## Supplemental Data 7 for "A long read optimized *de novo* transcriptome pipeline reveals novel ocular developmentally regulated gene isoforms and disease targets": 261644_file09 (part 977 of 1564)

##gtf-version-3
chr20	transdecoder	exon	33239803	33239910	.	+	.	transcript_id "DNTX_00156933";transcript_type "protein_coding";transcript_biotype "protein_coding";exon_number "4";gene_id "XLOC_018442";gene_name "BPIFA1";class_code "=";oId "Lung_00249442";is.last "FALSE";is.first "FALSE";is.singleExon "FALSE"
chr20	transdecoder	exon	33240233	33240385	.	+	.	transcript_id "DNTX_00156933";transcript_type "protein_coding";transcript_biotype "protein_coding";exon_number "5";gene_id "XLOC_018442";gene_name "BPIFA1";class_code "=";oId "Lung_00249442";is.last "FALSE";is.first "FALSE";is.singleExon "FALSE"
chr20	transdecoder	exon	33241385	33241469	.	+	.	transcript_id "DNTX_00156933";transcript_type "protein_coding";transcript_biotype "protein_coding";exon_number "6";gene_id "XLOC_018442";gene_name "BPIFA1";class_code "=";oId "Lung_00249442";is.last "FALSE";is.first "FALSE";is.singleExon "FALSE"
chr20	transdecoder	exon	33242056	33242119	.	+	.	transcript_id "DNTX_00156933";transcript_type "protein_coding";transcript_biotype "protein_coding";exon_number "7";gene_id "XLOC_018442";gene_name "BPIFA1";class_code "=";oId "Lung_00249442";is.last "FALSE";is.first "FALSE";is.singleExon "FALSE"
chr20	transdecoder	exon	33242487	33242561	.	+	.	transcript_id "DNTX_00156933";transcript_type "protein_coding";transcript_biotype "protein_coding";exon_number "8";gene_id "XLOC_018442";gene_name "BPIFA1";class_code "=";oId "Lung_00249442";is.last "FALSE";is.first "FALSE";is.singleExon "FALSE"
chr20	transdecoder	exon	33243123	33243309	.	+	.	transcript_id "DNTX_00156933";transcript_type "protein_coding";transcript_biotype "protein_coding";exon_number "9";gene_id "XLOC_018442";gene_name "BPIFA1";class_code "=";oId "Lung_00249442";is.last "TRUE";is.first "FALSE";is.singleExon "FALSE"
chr20	transdecoder	five_prime_UTR	33235995	33236050	.	+	.	transcript_id "DNTX_00156933";transcript_type "protein_coding";transcript_biotype "protein_coding";gene_id "XLOC_018442";gene_name "BPIFA1";class_code "=";oId "Lung_00249442";is.last "FALSE";is.first "TRUE";is.singleExon "FALSE"
chr20	transdecoder	five_prime_UTR	33237697	33237711	.	+	.	transcript_id "DNTX_00156933";transcript_type "protein_coding";transcript_biotype "protein_coding";gene_id "XLOC_018442";gene_name "BPIFA1";class_code "=";oId "Lung_00249442";is.last "FALSE";is.first "FALSE";is.singleExon "FALSE"
chr20	transdecoder	start_codon	33237712	33237714	.	+	0	transcript_id "DNTX_00156933";transcript_type "protein_coding";transcript_biotype "protein_coding";gene_id "XLOC_018442";gene_name "BPIFA1";class_code "=";oId "Lung_00249442";is.last "FALSE";is.first "FALSE";is.singleExon "FALSE"
chr20	transdecoder	CDS	33237712	33237871	.	+	0	transcript_id "DNTX_00156933";transcript_type "protein_coding";transcript_biotype "protein_coding";gene_id "XLOC_018442";gene_name "BPIFA1";class_code "=";oId "Lung_00249442";is.last "FALSE";is.first "FALSE";is.singleExon "FALSE"
chr20	transdecoder	CDS	33238055	33238214	.	+	2	transcript_id "DNTX_00156933";transcript_type "protein_coding";transcript_biotype "protein_coding";gene_id "XLOC_018442";gene_name "BPIFA1";class_code "=";oId "Lung_00249442";is.last "FALSE";is.first "FALSE";is.singleExon "FALSE"
chr20	transdecoder	CDS	33239803	33239910	.	+	1	transcript_id "DNTX_00156933";transcript_type "protein_coding";transcript_biotype "protein_coding";gene_id "XLOC_018442";gene_name "BPIFA1";class_code "=";oId "Lung_00249442";is.last "FALSE";is.first "FALSE";is.singleExon "FALSE"
chr20	transdecoder	CDS	33240233	33240385	.	+	1	transcript_id "DNTX_00156933";transcript_type "protein_coding";transcript_biotype "protein_coding";gene_id "XLOC_018442";gene_name "BPIFA1";class_code "=";oId "Lung_00249442";is.last "FALSE";is.first "FALSE";is.singleExon "FALSE"
chr20	transdecoder	CDS	33241385	33241469	.	+	1	transcript_id "DNTX_00156933";transcript_type "protein_coding";transcript_biotype "protein_coding";gene_id "XLOC_018442";gene_name "BPIFA1";class_code "=";oId "Lung_00249442";is.last "FALSE";is.first "FALSE";is.singleExon "FALSE"
chr20	transdecoder	CDS	33242056	33242119	.	+	0	transcript_id "DNTX_00156933";transcript_type "protein_coding";transcript_biotype "protein_coding";gene_id "XLOC_018442";gene_name "BPIFA1";class_code "=";oId "Lung_00249442";is.last "FALSE";is.first "FALSE";is.singleExon "FALSE"
chr20	transdecoder	CDS	33242487	33242524	.	+	2	transcript_id "DNTX_00156933";transcript_type "protein_coding";transcript_biotype "protein_coding";gene_id "XLOC_018442";gene_name "BPIFA1";class_code "=";oId "Lung_00249442";is.last "FALSE";is.first "FALSE";is.singleExon "FALSE"
chr20	transdecoder	stop_codon	33242525	33242527	.	+	0	transcript_id "DNTX_00156933";transcript_type "protein_coding";transcript_biotype "protein_coding";gene_id "XLOC_018442";gene_name "BPIFA1";class_code "=";oId "Lung_00249442";is.last "FALSE";is.first "FALSE";is.singleExon "FALSE"
chr20	transdecoder	three_prime_UTR	33242528	33242561	.	+	.	transcript_id "DNTX_00156933";transcript_type "protein_coding";transcript_biotype "protein_coding";gene_id "XLOC_018442";gene_name "BPIFA1";class_code "=";oId "Lung_00249442";is.last "FALSE";is.first "FALSE";is.singleExon "FALSE"
chr20	transdecoder	three_prime_UTR	33243123	33243309	.	+	.	transcript_id "DNTX_00156933";transcript_type "protein_coding";transcript_biotype "protein_coding";gene_id "XLOC_018442";gene_name "BPIFA1";class_code "=";oId "Lung_00249442";is.last "TRUE";is.first "FALSE";is.singleExon "FALSE"
chr20	transdecoder	transcript	33235995	33243311	.	+	.	transcript_id "DNTX_00156934";transcript_type "protein_coding";transcript_biotype "protein_coding";gene_id "XLOC_018442";gene_name "BPIFA1";class_code "=";oId "Lung_00252056";is.last "FALSE";is.first "FALSE";is.singleExon "FALSE"
chr20	transdecoder	exon	33235995	33236050	.	+	.	transcript_id "DNTX_00156934";transcript_type "protein_coding";transcript_biotype "protein_coding";exon_number "1";gene_id "XLOC_018442";gene_name "BPIFA1";class_code "=";oId "Lung_00252056";is.last "FALSE";is.first "TRUE";is.singleExon "FALSE"
chr20	transdecoder	exon	33237697	33237871	.	+	.	transcript_id "DNTX_00156934";transcript_type "protein_coding";transcript_biotype "protein_coding";exon_number "2";gene_id "XLOC_018442";gene_name "BPIFA1";class_code "=";oId "Lung_00252056";is.last "FALSE";is.first "FALSE";is.singleExon "FALSE"
chr20	transdecoder	exon	33238055	33238214	.	+	.	transcript_id "DNTX_00156934";transcript_type "protein_coding";transcript_biotype "protein_coding";exon_number "3";gene_id "XLOC_018442";gene_name "BPIFA1";class_code "=";oId "Lung_00252056";is.last "FALSE";is.first "FALSE";is.singleExon "FALSE"
chr20	transdecoder	exon	33239803	33239910	.	+	.	transcript_id "DNTX_00156934";transcript_type "protein_coding";transcript_biotype "protein_coding";exon_number "4";gene_id "XLOC_018442";gene_name "BPIFA1";class_code "=";oId "Lung_00252056";is.last "FALSE";is.first "FALSE";is.singleExon "FALSE"
chr20	transdecoder	exon	33240233	33240385	.	+	.	transcript_id "DNTX_00156934";transcript_type "protein_coding";transcript_biotype "protein_coding";exon_number "5";gene_id "XLOC_018442";gene_name "BPIFA1";class_code "=";oId "Lung_00252056";is.last "FALSE";is.first "FALSE";is.singleExon "FALSE"
chr20	transdecoder	exon	33241385	33241469	.	+	.	transcript_id "DNTX_00156934";transcript_type "protein_coding";transcript_biotype "protein_coding";exon_number "6";gene_id "XLOC_018442";gene_name "BPIFA1";class_code "=";oId "Lung_00252056";is.last "FALSE";is.first "FALSE";is.singleExon "FALSE"
chr20	transdecoder	exon	33242056	33242119	.	+	.	transcript_id "DNTX_00156934";transcript_type "protein_coding";transcript_biotype "protein_coding";exon_number "7";gene_id "XLOC_018442";gene_name "BPIFA1";class_code "=";oId "Lung_00252056";is.last "FALSE";is.first "FALSE";is.singleExon "FALSE"
chr20	transdecoder	exon	33242487	33242561	.	+	.	transcript_id "DNTX_00156934";transcript_type "protein_coding";transcript_biotype "protein_coding";exon_number "8";gene_id "XLOC_018442";gene_name "BPIFA1";class_code "=";oId "Lung_00252056";is.last "FALSE";is.first "FALSE";is.singleExon "FALSE"
chr20	transdecoder	exon	33243162	33243311	.	+	.	transcript_id "DNTX_00156934";transcript_type "protein_coding";transcript_biotype "protein_coding";exon_number "9";gene_id "XLOC_018442";gene_name "BPIFA1";class_code "=";oId "Lung_00252056";is.last "TRUE";is.first "FALSE";is.singleExon "FALSE"
chr20	transdecoder	five_prime_UTR	33235995	33236050	.	+	.	transcript_id "DNTX_00156934";transcript_type "protein_coding";transcript_biotype "protein_coding";gene_id "XLOC_018442";gene_name "BPIFA1";class_code "=";oId "Lung_00252056";is.last "FALSE";is.first "TRUE";is.singleExon "FALSE"
chr20	transdecoder	five_prime_UTR	33237697	33237711	.	+	.	transcript_id "DNTX_00156934";transcript_type "protein_coding";transcript_biotype "protein_coding";gene_id "XLOC_018442";gene_name "BPIFA1";class_code "=";oId "Lung_00252056";is.last "FALSE";is.first "FALSE";is.singleExon "FALSE"
chr20	transdecoder	start_codon	33237712	33237714	.	+	0	transcript_id "DNTX_00156934";transcript_type "protein_coding";transcript_biotype "protein_coding";gene_id "XLOC_018442";gene_name "BPIFA1";class_code "=";oId "Lung_00252056";is.last "FALSE";is.first "FALSE";is.singleExon "FALSE"
chr20	transdecoder	CDS	33237712	33237871	.	+	0	transcript_id "DNTX_00156934";transcript_type "protein_coding";transcript_biotype "protein_coding";gene_id "XLOC_018442";gene_name "BPIFA1";class_code "=";oId "Lung_00252056";is.last "FALSE";is.first "FALSE";is.singleExon "FALSE"
chr20	transdecoder	CDS	33238055	33238214	.	+	2	transcript_id "DNTX_00156934";transcript_type "protein_coding";transcript_biotype "protein_coding";gene_id "XLOC_018442";gene_name "BPIFA1";class_code "=";oId "Lung_00252056";is.last "FALSE";is.first "FALSE";is.singleExon "FALSE"
chr20	transdecoder	CDS	33239803	33239910	.	+	1	transcript_id "DNTX_00156934";transcript_type "protein_coding";transcript_biotype "protein_coding";gene_id "XLOC_018442";gene_name "BPIFA1";class_code "=";oId "Lung_00252056";is.last "FALSE";is.first "FALSE";is.singleExon "FALSE"
chr20	transdecoder	CDS	33240233	33240385	.	+	1	transcript_id "DNTX_00156934";transcript_type "protein_coding";transcript_biotype "protein_coding";gene_id "XLOC_018442";gene_name "BPIFA1";class_code "=";oId "Lung_00252056";is.last "FALSE";is.first "FALSE";is.singleExon "FALSE"
chr20	transdecoder	CDS	33241385	33241469	.	+	1	transcript_id "DNTX_00156934";transcript_type "protein_coding";transcript_biotype "protein_coding";gene_id "XLOC_018442";gene_name "BPIFA1";class_code "=";oId "Lung_00252056";is.last "FALSE";is.first "FALSE";is.singleExon "FALSE"
chr20	transdecoder	CDS	33242056	33242119	.	+	0	transcript_id "DNTX_00156934";transcript_type "protein_coding";transcript_biotype "protein_coding";gene_id "XLOC_018442";gene_name "BPIFA1";class_code "=";oId "Lung_00252056";is.last "FALSE";is.first "FALSE";is.singleExon "FALSE"
chr20	transdecoder	CDS	33242487	33242524	.	+	2	transcript_id "DNTX_00156934";transcript_type "protein_coding";transcript_biotype "protein_coding";gene_id "XLOC_018442";gene_name "BPIFA1";class_code "=";oId "Lung_00252056";is.last "FALSE";is.first "FALSE";is.singleExon "FALSE"
chr20	transdecoder	stop_codon	33242525	33242527	.	+	0	transcript_id "DNTX_00156934";transcript_type "protein_coding";transcript_biotype "protein_coding";gene_id "XLOC_018442";gene_name "BPIFA1";class_code "=";oId "Lung_00252056";is.last "FALSE";is.first "FALSE";is.singleExon "FALSE"
chr20	transdecoder	three_prime_UTR	33242528	33242561	.	+	.	transcript_id "DNTX_00156934";transcript_type "protein_coding";transcript_biotype "protein_coding";gene_id "XLOC_018442";gene_name "BPIFA1";class_code "=";oId "Lung_00252056";is.last "FALSE";is.first "FALSE";is.singleExon "FALSE"
chr20	transdecoder	three_prime_UTR	33243162	33243311	.	+	.	transcript_id "DNTX_00156934";transcript_type "protein_coding";transcript_biotype "protein_coding";gene_id "XLOC_018442";gene_name "BPIFA1";class_code "=";oId "Lung_00252056";is.last "TRUE";is.first "FALSE";is.singleExon "FALSE"
chr20	transdecoder	gene	33273500	33309878	.	+	.	gene_id "XLOC_018443";gene_name "BPIFB1";is.last "FALSE";is.first "FALSE";is.singleExon "FALSE"
chr20	transdecoder	transcript	33273500	33309878	.	+	.	transcript_id "DNTX_00159979";transcript_type "protein_coding";transcript_biotype "protein_coding";gene_id "XLOC_018443";gene_name "BPIFB1";class_code "k";oId "Stomach_00230050";is.last "FALSE";is.first "FALSE";is.singleExon "FALSE"
chr20	transdecoder	exon	33273500	33273654	.	+	.	transcript_id "DNTX_00159979";transcript_type "protein_coding";transcript_biotype "protein_coding";exon_number "1";gene_id "XLOC_018443";gene_name "BPIFB1";class_code "k";oId "Stomach_00230050";is.last "FALSE";novel_exon_id "nvl_exon127351";novel_exon_type "novel_TSS";is.first "TRUE";is.singleExon "FALSE"
chr20	transdecoder	exon	33281244	33281294	.	+	.	transcript_id "DNTX_00159979";transcript_type "protein_coding";transcript_biotype "protein_coding";exon_number "2";gene_id "XLOC_018443";gene_name "BPIFB1";class_code "k";oId "Stomach_00230050";is.last "FALSE";is.first "FALSE";is.singleExon "FALSE"
chr20	transdecoder	exon	33283025	33283254	.	+	.	transcript_id "DNTX_00159979";transcript_type "protein_coding";transcript_biotype "protein_coding";exon_number "3";gene_id "XLOC_018443";gene_name "BPIFB1";class_code "k";oId "Stomach_00230050";is.last "FALSE";novel_exon_id "nvl_exon127352";novel_exon_type "A5SS";is.first "FALSE";is.singleExon "FALSE"
chr20	transdecoder	exon	33286033	33286188	.	+	.	transcript_id "DNTX_00159979";transcript_type "protein_coding";transcript_biotype "protein_coding";exon_number "4";gene_id "XLOC_018443";gene_name "BPIFB1";class_code "k";oId "Stomach_00230050";is.last "FALSE";is.first "FALSE";is.singleExon "FALSE"
chr20	transdecoder	exon	33288741	33288882	.	+	.	transcript_id "DNTX_00159979";transcript_type "protein_coding";transcript_biotype "protein_coding";exon_number "5";gene_id "XLOC_018443";gene_name "BPIFB1";class_code "k";oId "Stomach_00230050";is.last "FALSE";is.first "FALSE";is.singleExon "FALSE"
chr20	transdecoder	exon	33289885	33289992	.	+	.	transcript_id "DNTX_00159979";transcript_type "protein_coding";transcript_biotype "protein_coding";exon_number "6";gene_id "XLOC_018443";gene_name "BPIFB1";class_code "k";oId "Stomach_00230050";is.last "FALSE";is.first "FALSE";is.singleExon "FALSE"
chr20	transdecoder	exon	33290957	33291106	.	+	.	transcript_id "DNTX_00159979";transcript_type "protein_coding";transcript_biotype "protein_coding";exon_number "7";gene_id "XLOC_018443";gene_name "BPIFB1";class_code "k";oId "Stomach_00230050";is.last "FALSE";is.first "FALSE";is.singleExon "FALSE"
chr20	transdecoder	exon	33291907	33291988	.	+	.	transcript_id "DNTX_00159979";transcript_type "protein_coding";transcript_biotype "protein_coding";exon_number "8";gene_id "XLOC_018443";gene_name "BPIFB1";class_code "k";oId "Stomach_00230050";is.last "FALSE";is.first "FALSE";is.singleExon "FALSE"
chr20	transdecoder	exon	33297525	33297588	.	+	.	transcript_id "DNTX_00159979";transcript_type "protein_coding";transcript_biotype "protein_coding";exon_number "9";gene_id "XLOC_018443";gene_name "BPIFB1";class_code "k";oId "Stomach_00230050";is.last "FALSE";is.first "FALSE";is.singleExon "FALSE"
chr20	transdecoder	exon	33299899	33299984	.	+	.	transcript_id "DNTX_00159979";transcript_type "protein_coding";transcript_biotype "protein_coding";exon_number "10";gene_id "XLOC_018443";gene_name "BPIFB1";class_code "k";oId "Stomach_00230050";is.last "FALSE";is.first "FALSE";is.singleExon "FALSE"
chr20	transdecoder	exon	33301233	33301412	.	+	.	transcript_id "DNTX_00159979";transcript_type "protein_coding";transcript_biotype "protein_coding";exon_number "11";gene_id "XLOC_018443";gene_name "BPIFB1";class_code "k";oId "Stomach_00230050";is.last "FALSE";is.first "FALSE";is.singleExon "FALSE"
chr20	transdecoder	exon	33302359	33302412	.	+	.	transcript_id "DNTX_00159979";transcript_type "protein_coding";transcript_biotype "protein_coding";exon_number "12";gene_id "XLOC_018443";gene_name "BPIFB1";class_code "k";oId "Stomach_00230050";is.last "FALSE";is.first "FALSE";is.singleExon "FALSE"
chr20	transdecoder	exon	33302916	33303074	.	+	.	transcript_id "DNTX_00159979";transcript_type "protein_coding";transcript_biotype "protein_coding";exon_number "13";gene_id "XLOC_018443";gene_name "BPIFB1";class_code "k";oId "Stomach_00230050";is.last "FALSE";is.first "FALSE";is.singleExon "FALSE"
chr20	transdecoder	exon	33303958	33304025	.	+	.	transcript_id "DNTX_00159979";transcript_type "protein_coding";transcript_biotype "protein_coding";exon_number "14";gene_id "XLOC_018443";gene_name "BPIFB1";class_code "k";oId "Stomach_00230050";is.last "FALSE";is.first "FALSE";is.singleExon "FALSE"
chr20	transdecoder	exon	33304846	33304891	.	+	.	transcript_id "DNTX_00159979";transcript_type "protein_coding";transcript_biotype "protein_coding";exon_number "15";gene_id "XLOC_018443";gene_name "BPIFB1";class_code "k";oId "Stomach_00230050";is.last "FALSE";is.first "FALSE";is.singleExon "FALSE"
chr20	transdecoder	exon	33306002	33306065	.	+	.	transcript_id "DNTX_00159979";transcript_type "protein_coding";transcript_biotype "protein_coding";exon_number "16";gene_id "XLOC_018443";gene_name "BPIFB1";class_code "k";oId "Stomach_00230050";is.last "FALSE";is.first "FALSE";is.singleExon "FALSE"
chr20	transdecoder	exon	33306911	33306987	.	+	.	transcript_id "DNTX_00159979";transcript_type "protein_coding";transcript_biotype "protein_coding";exon_number "17";gene_id "XLOC_018443";gene_name "BPIFB1";class_code "k";oId "Stomach_00230050";is.last "FALSE";is.first "FALSE";is.singleExon "FALSE"
chr20	transdecoder	exon	33309708	33309878	.	+	.	transcript_id "DNTX_00159979";transcript_type "protein_coding";transcript_biotype "protein_coding";exon_number "18";gene_id "XLOC_018443";gene_name "BPIFB1";class_code "k";oId "Stomach_00230050";is.last "TRUE";is.first "FALSE";is.singleExon "FALSE"
chr20	transdecoder	five_prime_UTR	33273500	33273654	.	+	.	transcript_id "DNTX_00159979";transcript_type "protein_coding";transcript_biotype "protein_coding";gene_id "XLOC_018443";gene_name "BPIFB1";class_code "k";oId "Stomach_00230050";is.last "FALSE";novel_exon_id "nvl_exon127351";novel_exon_type "novel_TSS";is.first "TRUE";is.singleExon "FALSE"
chr20	transdecoder	five_prime_UTR	33281244	33281294	.	+	.	transcript_id "DNTX_00159979";transcript_type "protein_coding";transcript_biotype "protein_coding";gene_id "XLOC_018443";gene_name "BPIFB1";class_code "k";oId "Stomach_00230050";is.last "FALSE";is.first "FALSE";is.singleExon "FALSE"
chr20	transdecoder	five_prime_UTR	33283025	33283254	.	+	.	transcript_id "DNTX_00159979";transcript_type "protein_coding";transcript_biotype "protein_coding";gene_id "XLOC_018443";gene_name "BPIFB1";class_code "k";oId "Stomach_00230050";is.last "FALSE";novel_exon_id "nvl_exon127352";novel_exon_type "A5SS";is.first "FALSE";is.singleExon "FALSE"
chr20	transdecoder	five_prime_UTR	33286033	33286073	.	+	.	transcript_id "DNTX_00159979";transcript_type "protein_coding";transcript_biotype "protein_coding";gene_id "XLOC_018443";gene_name "BPIFB1";class_code "k";oId "Stomach_00230050";is.last "FALSE";is.first "FALSE";is.singleExon "FALSE"
chr20	transdecoder	start_codon	33286074	33286076	.	+	0	transcript_id "DNTX_00159979";transcript_type "protein_coding";transcript_biotype "protein_coding";gene_id "XLOC_018443";gene_name "BPIFB1";class_code "k";oId "Stomach_00230050";is.last "FALSE";is.first "FALSE";is.singleExon "FALSE"
chr20	transdecoder	CDS	33286074	33286188	.	+	0	transcript_id "DNTX_00159979";transcript_type "protein_coding";transcript_biotype "protein_coding";gene_id "XLOC_018443";gene_name "BPIFB1";class_code "k";oId "Stomach_00230050";is.last "FALSE";is.first "FALSE";is.singleExon "FALSE"
chr20	transdecoder	CDS	33288741	33288882	.	+	2	transcript_id "DNTX_00159979";transcript_type "protein_coding";transcript_biotype "protein_coding";gene_id "XLOC_018443";gene_name "BPIFB1";class_code "k";oId "Stomach_00230050";is.last "FALSE";is.first "FALSE";is.singleExon "FALSE"
chr20	transdecoder	CDS	33289885	33289992	.	+	1	transcript_id "DNTX_00159979";transcript_type "protein_coding";transcript_biotype "protein_coding";gene_id "XLOC_018443";gene_name "BPIFB1";class_code "k";oId "Stomach_00230050";is.last "FALSE";is.first "FALSE";is.singleExon "FALSE"
chr20	transdecoder	CDS	33290957	33291106	.	+	1	transcript_id "DNTX_00159979";transcript_type "protein_coding";transcript_biotype "protein_coding";gene_id "XLOC_018443";gene_name "BPIFB1";class_code "k";oId "Stomach_00230050";is.last "FALSE";is.first "FALSE";is.singleExon "FALSE"
chr20	transdecoder	CDS	33291907	33291988	.	+	1	transcript_id "DNTX_00159979";transcript_type "protein_coding";transcript_biotype "protein_coding";gene_id "XLOC_018443";gene_name "BPIFB1";class_code "k";oId "Stomach_00230050";is.last "FALSE";is.first "FALSE";is.singleExon "FALSE"
chr20	transdecoder	CDS	33297525	33297588	.	+	0	transcript_id "DNTX_00159979";transcript_type "protein_coding";transcript_biotype "protein_coding";gene_id "XLOC_018443";gene_name "BPIFB1";class_code "k";oId "Stomach_00230050";is.last "FALSE";is.first "FALSE";is.singleExon "FALSE"
chr20	transdecoder	CDS	33299899	33299984	.	+	2	transcript_id "DNTX_00159979";transcript_type "protein_coding";transcript_biotype "protein_coding";gene_id "XLOC_018443";gene_name "BPIFB1";class_code "k";oId "Stomach_00230050";is.last "FALSE";is.first "FALSE";is.singleExon "FALSE"
chr20	transdecoder	CDS	33301233	33301412	.	+	0	transcript_id "DNTX_00159979";transcript_type "protein_coding";transcript_biotype "protein_coding";gene_id "XLOC_018443";gene_name "BPIFB1";class_code "k";oId "Stomach_00230050";is.last "FALSE";is.first "FALSE";is.singleExon "FALSE"
chr20	transdecoder	CDS	33302359	33302412	.	+	0	transcript_id "DNTX_00159979";transcript_type "protein_coding";transcript_biotype "protein_coding";gene_id "XLOC_018443";gene_name "BPIFB1";class_code "k";oId "Stomach_00230050";is.last "FALSE";is.first "FALSE";is.singleExon "FALSE"
chr20	transdecoder	CDS	33302916	33303074	.	+	0	transcript_id "DNTX_00159979";transcript_type "protein_coding";transcript_biotype "protein_coding";gene_id "XLOC_018443";gene_name "BPIFB1";class_code "k";oId "Stomach_00230050";is.last "FALSE";is.first "FALSE";is.singleExon "FALSE"
chr20	transdecoder	CDS	33303958	33304025	.	+	0	transcript_id "DNTX_00159979";transcript_type "protein_coding";transcript_biotype "protein_coding";gene_id "XLOC_018443";gene_name "BPIFB1";class_code "k";oId "Stomach_00230050";is.last "FALSE";is.first "FALSE";is.singleExon "FALSE"
chr20	transdecoder	CDS	33304846	33304891	.	+	1	transcript_id "DNTX_00159979";transcript_type "protein_coding";transcript_biotype "protein_coding";gene_id "XLOC_018443";gene_name "BPIFB1";class_code "k";oId "Stomach_00230050";is.last "FALSE";is.first "FALSE";is.singleExon "FALSE"
chr20	transdecoder	CDS	33306002	33306065	.	+	0	transcript_id "DNTX_00159979";transcript_type "protein_coding";transcript_biotype "protein_coding";gene_id "XLOC_018443";gene_name "BPIFB1";class_code "k";oId "Stomach_00230050";is.last "FALSE";is.first "FALSE";is.singleExon "FALSE"
chr20	transdecoder	CDS	33306911	33306987	.	+	2	transcript_id "DNTX_00159979";transcript_type "protein_coding";transcript_biotype "protein_coding";gene_id "XLOC_018443";gene_name "BPIFB1";class_code "k";oId "Stomach_00230050";is.last "FALSE";is.first "FALSE";is.singleExon "FALSE"
chr20	transdecoder	CDS	33309708	33309764	.	+	0	transcript_id "DNTX_00159979";transcript_type "protein_coding";transcript_biotype "protein_coding";gene_id "XLOC_018443";gene_name "BPIFB1";class_code "k";oId "Stomach_00230050";is.last "FALSE";is.first "FALSE";is.singleExon "FALSE"
chr20	transdecoder	stop_codon	33309765	33309767	.	+	0	transcript_id "DNTX_00159979";transcript_type "protein_coding";transcript_biotype "protein_coding";gene_id "XLOC_018443";gene_name "BPIFB1";class_code "k";oId "Stomach_00230050";is.last "FALSE";is.first "FALSE";is.singleExon "FALSE"
chr20	transdecoder	three_prime_UTR	33309768	33309878	.	+	.	transcript_id "DNTX_00159979";transcript_type "protein_coding";transcript_biotype "protein_coding";gene_id "XLOC_018443";gene_name "BPIFB1";class_code "k";oId "Stomach_00230050";is.last "FALSE";is.first "FALSE";is.singleExon "FALSE"
chr20	transdecoder	transcript	33283135	33309878	.	+	.	transcript_id "DNTX_00156935";transcript_type "protein_coding";transcript_biotype "protein_coding";gene_id "XLOC_018443";gene_name "BPIFB1";class_code "=";oId "Lung_00247465";is.last "FALSE";is.first "FALSE";is.singleExon "FALSE"
chr20	transdecoder	exon	33283135	33283254	.	+	.	transcript_id "DNTX_00156935";transcript_type "protein_coding";transcript_biotype "protein_coding";exon_number "1";gene_id "XLOC_018443";gene_name "BPIFB1";class_code "=";oId "Lung_00247465";is.last "FALSE";is.first "TRUE";is.singleExon "FALSE"
chr20	transdecoder	exon	33286033	33286188	.	+	.	transcript_id "DNTX_00156935";transcript_type "protein_coding";transcript_biotype "protein_coding";exon_number "2";gene_id "XLOC_018443";gene_name "BPIFB1";class_code "=";oId "Lung_00247465";is.last "FALSE";is.first "FALSE";is.singleExon "FALSE"
chr20	transdecoder	exon	33288741	33288882	.	+	.	transcript_id "DNTX_00156935";transcript_type "protein_coding";transcript_biotype "protein_coding";exon_number "3";gene_id "XLOC_018443";gene_name "BPIFB1";class_code "=";oId "Lung_00247465";is.last "FALSE";is.first "FALSE";is.singleExon "FALSE"
chr20	transdecoder	exon	33289885	33289992	.	+	.	transcript_id "DNTX_00156935";transcript_type "protein_coding";transcript_biotype "protein_coding";exon_number "4";gene_id "XLOC_018443";gene_name "BPIFB1";class_code "=";oId "Lung_00247465";is.last "FALSE";is.first "FALSE";is.singleExon "FALSE"
chr20	transdecoder	exon	33290957	33291106	.	+	.	transcript_id "DNTX_00156935";transcript_type "protein_coding";transcript_biotype "protein_coding";exon_number "5";gene_id "XLOC_018443";gene_name "BPIFB1";class_code "=";oId "Lung_00247465";is.last "FALSE";is.first "FALSE";is.singleExon "FALSE"
chr20	transdecoder	exon	33291907	33291988	.	+	.	transcript_id "DNTX_00156935";transcript_type "protein_coding";transcript_biotype "protein_coding";exon_number "6";gene_id "XLOC_018443";gene_name "BPIFB1";class_code "=";oId "Lung_00247465";is.last "FALSE";is.first "FALSE";is.singleExon "FALSE"
chr20	transdecoder	exon	33297525	33297588	.	+	.	transcript_id "DNTX_00156935";transcript_type "protein_coding";transcript_biotype "protein_coding";exon_number "7";gene_id "XLOC_018443";gene_name "BPIFB1";class_code "=";oId "Lung_00247465";is.last "FALSE";is.first "FALSE";is.singleExon "FALSE"
chr20	transdecoder	exon	33299899	33299984	.	+	.	transcript_id "DNTX_00156935";transcript_type "protein_coding";transcript_biotype "protein_coding";exon_number "8";gene_id "XLOC_018443";gene_name "BPIFB1";class_code "=";oId "Lung_00247465";is.last "FALSE";is.first "FALSE";is.singleExon "FALSE"
chr20	transdecoder	exon	33301233	33301412	.	+	.	transcript_id "DNTX_00156935";transcript_type "protein_coding";transcript_biotype "protein_coding";exon_number "9";gene_id "XLOC_018443";gene_name "BPIFB1";class_code "=";oId "Lung_00247465";is.last "FALSE";is.first "FALSE";is.singleExon "FALSE"
chr20	transdecoder	exon	33302359	33302412	.	+	.	transcript_id "DNTX_00156935";transcript_type "protein_coding";transcript_biotype "protein_coding";exon_number "10";gene_id "XLOC_018443";gene_name "BPIFB1";class_code "=";oId "Lung_00247465";is.last "FALSE";is.first "FALSE";is.singleExon "FALSE"
chr20	transdecoder	exon	33302916	33303074	.	+	.	transcript_id "DNTX_00156935";transcript_type "protein_coding";transcript_biotype "protein_coding";exon_number "11";gene_id "XLOC_018443";gene_name "BPIFB1";class_code "=";oId "Lung_00247465";is.last "FALSE";is.first "FALSE";is.singleExon "FALSE"
chr20	transdecoder	exon	33303958	33304025	.	+	.	transcript_id "DNTX_00156935";transcript_type "protein_coding";transcript_biotype "protein_coding";exon_number "12";gene_id "XLOC_018443";gene_name "BPIFB1";class_code "=";oId "Lung_00247465";is.last "FALSE";is.first "FALSE";is.singleExon "FALSE"
chr20	transdecoder	exon	33304846	33304891	.	+	.	transcript_id "DNTX_00156935";transcript_type "protein_coding";transcript_biotype "protein_coding";exon_number "13";gene_id "XLOC_018443";gene_name "BPIFB1";class_code "=";oId "Lung_00247465";is.last "FALSE";is.first "FALSE";is.singleExon "FALSE"
chr20	transdecoder	exon	33306002	33306065	.	+	.	transcript_id "DNTX_00156935";transcript_type "protein_coding";transcript_biotype "protein_coding";exon_number "14";gene_id "XLOC_018443";gene_name "BPIFB1";class_code "=";oId "Lung_00247465";is.last "FALSE";is.first "FALSE";is.singleExon "FALSE"
chr20	transdecoder	exon	33306911	33306987	.	+	.	transcript_id "DNTX_00156935";transcript_type "protein_coding";transcript_biotype "protein_coding";exon_number "15";gene_id "XLOC_018443";gene_name "BPIFB1";class_code "=";oId "Lung_00247465";is.last "FALSE";is.first "FALSE";is.singleExon "FALSE"
chr20	transdecoder	exon	33309708	33309878	.	+	.	transcript_id "DNTX_00156935";transcript_type "protein_coding";transcript_biotype "protein_coding";exon_number "16";gene_id "XLOC_018443";gene_name "BPIFB1";class_code "=";oId "Lung_00247465";is.last "TRUE";is.first "FALSE";is.singleExon "FALSE"
chr20	transdecoder	five_prime_UTR	33283135	33283254	.	+	.	transcript_id "DNTX_00156935";transcript_type "protein_coding";transcript_biotype "protein_coding";gene_id "XLOC_018443";gene_name "BPIFB1";class_code "=";oId "Lung_00247465";is.last "FALSE";is.first "TRUE";is.singleExon "FALSE"
chr20	transdecoder	five_prime_UTR	33286033	33286073	.	+	.	transcript_id "DNTX_00156935";transcript_type "protein_coding";transcript_biotype "protein_coding";gene_id "XLOC_018443";gene_name "BPIFB1";class_code "=";oId "Lung_00247465";is.last "FALSE";is.first "FALSE";is.singleExon "FALSE"
chr20	transdecoder	start_codon	33286074	33286076	.	+	0	transcript_id "DNTX_00156935";transcript_type "protein_coding";transcript_biotype "protein_coding";gene_id "XLOC_018443";gene_name "BPIFB1";class_code "=";oId "Lung_00247465";is.last "FALSE";is.first "FALSE";is.singleExon "FALSE"
chr20	transdecoder	CDS	33286074	33286188	.	+	0	transcript_id "DNTX_00156935";transcript_type "protein_coding";transcript_biotype "protein_coding";gene_id "XLOC_018443";gene_name "BPIFB1";class_code "=";oId "Lung_00247465";is.last "FALSE";is.first "FALSE";is.singleExon "FALSE"
chr20	transdecoder	CDS	33288741	33288882	.	+	2	transcript_id "DNTX_00156935";transcript_type "protein_coding";transcript_biotype "protein_coding";gene_id "XLOC_018443";gene_name "BPIFB1";class_code "=";oId "Lung_00247465";is.last "FALSE";is.first "FALSE";is.singleExon "FALSE"
chr20	transdecoder	CDS	33289885	33289992	.	+	1	transcript_id "DNTX_00156935";transcript_type "protein_coding";transcript_biotype "protein_coding";gene_id "XLOC_018443";gene_name "BPIFB1";class_code "=";oId "Lung_00247465";is.last "FALSE";is.first "FALSE";is.singleExon "FALSE"
chr20	transdecoder	CDS	33290957	33291106	.	+	1	transcript_id "DNTX_00156935";transcript_type "protein_coding";transcript_biotype "protein_coding";gene_id "XLOC_018443";gene_name "BPIFB1";class_code "=";oId "Lung_00247465";is.last "FALSE";is.first "FALSE";is.singleExon "FALSE"
chr20	transdecoder	CDS	33291907	33291988	.	+	1	transcript_id "DNTX_00156935";transcript_type "protein_coding";transcript_biotype "protein_coding";gene_id "XLOC_018443";gene_name "BPIFB1";class_code "=";oId "Lung_00247465";is.last "FALSE";is.first "FALSE";is.singleExon "FALSE"
chr20	transdecoder	CDS	33297525	33297588	.	+	0	transcript_id "DNTX_00156935";transcript_type "protein_coding";transcript_biotype "protein_coding";gene_id "XLOC_018443";gene_name "BPIFB1";class_code "=";oId "Lung_00247465";is.last "FALSE";is.first "FALSE";is.singleExon "FALSE"
chr20	transdecoder	CDS	33299899	33299984	.	+	2	transcript_id "DNTX_00156935";transcript_type "protein_coding";transcript_biotype "protein_coding";gene_id "XLOC_018443";gene_name "BPIFB1";class_code "=";oId "Lung_00247465";is.last "FALSE";is.first "FALSE";is.singleExon "FALSE"
chr20	transdecoder	CDS	33301233	33301412	.	+	0	transcript_id "DNTX_00156935";transcript_type "protein_coding";transcript_biotype "protein_coding";gene_id "XLOC_018443";gene_name "BPIFB1";class_code "=";oId "Lung_00247465";is.last "FALSE";is.first "FALSE";is.singleExon "FALSE"
chr20	transdecoder	CDS	33302359	33302412	.	+	0	transcript_id "DNTX_00156935";transcript_type "protein_coding";transcript_biotype "protein_coding";gene_id "XLOC_018443";gene_name "BPIFB1";class_code "=";oId "Lung_00247465";is.last "FALSE";is.first "FALSE";is.singleExon "FALSE"
chr20	transdecoder	CDS	33302916	33303074	.	+	0	transcript_id "DNTX_00156935";transcript_type "protein_coding";transcript_biotype "protein_coding";gene_id "XLOC_018443";gene_name "BPIFB1";class_code "=";oId "Lung_00247465";is.last "FALSE";is.first "FALSE";is.singleExon "FALSE"
chr20	transdecoder	CDS	33303958	33304025	.	+	0	transcript_id "DNTX_00156935";transcript_type "protein_coding";transcript_biotype "protein_coding";gene_id "XLOC_018443";gene_name "BPIFB1";class_code "=";oId "Lung_00247465";is.last "FALSE";is.first "FALSE";is.singleExon "FALSE"
chr20	transdecoder	CDS	33304846	33304891	.	+	1	transcript_id "DNTX_00156935";transcript_type "protein_coding";transcript_biotype "protein_coding";gene_id "XLOC_018443";gene_name "BPIFB1";class_code "=";oId "Lung_00247465";is.last "FALSE";is.first "FALSE";is.singleExon "FALSE"
chr20	transdecoder	CDS	33306002	33306065	.	+	0	transcript_id "DNTX_00156935";transcript_type "protein_coding";transcript_biotype "protein_coding";gene_id "XLOC_018443";gene_name "BPIFB1";class_code "=";oId "Lung_00247465";is.last "FALSE";is.first "FALSE";is.singleExon "FALSE"
chr20	transdecoder	CDS	33306911	33306987	.	+	2	transcript_id "DNTX_00156935";transcript_type "protein_coding";transcript_biotype "protein_coding";gene_id "XLOC_018443";gene_name "BPIFB1";class_code "=";oId "Lung_00247465";is.last "FALSE";is.first "FALSE";is.singleExon "FALSE"
chr20	transdecoder	CDS	33309708	33309764	.	+	0	transcript_id "DNTX_00156935";transcript_type "protein_coding";transcript_biotype "protein_coding";gene_id "XLOC_018443";gene_name "BPIFB1";class_code "=";oId "Lung_00247465";is.last "FALSE";is.first "FALSE";is.singleExon "FALSE"
chr20	transdecoder	stop_codon	33309765	33309767	.	+	0	transcript_id "DNTX_00156935";transcript_type "protein_coding";transcript_biotype "protein_coding";gene_id "XLOC_018443";gene_name "BPIFB1";class_code "=";oId "Lung_00247465";is.last "FALSE";is.first "FALSE";is.singleExon "FALSE"
chr20	transdecoder	three_prime_UTR	33309768	33309878	.	+	.	transcript_id "DNTX_00156935";transcript_type "protein_coding";transcript_biotype "protein_coding";gene_id "XLOC_018443";gene_name "BPIFB1";class_code "=";oId "Lung_00247465";is.last "FALSE";is.first "FALSE";is.singleExon "FALSE"
chr20	transdecoder	gene	33344445	33358118	.	+	.	gene_id "XLOC_018444";gene_name "BPIFB9P";is.last "FALSE";novel_exon_id "nvl_exon127353";novel_exon_type "novel_TSS";is.first "FALSE";is.singleExon "FALSE"
chr20	transdecoder	transcript	33344445	33358118	.	+	.	transcript_id "DNTX_00156151";transcript_type "protein_coding";transcript_biotype "protein_coding";gene_id "XLOC_018444";gene_name "BPIFB9P";class_code "m";oId "Retina_Adult.Tissue_00821277";is.last "TRUE";novel_exon_id "nvl_exon127353";novel_exon_type "novel_TSS";is.first "TRUE";is.singleExon "TRUE"
chr20	transdecoder	exon	33344445	33358118	.	+	.	transcript_id "DNTX_00156151";transcript_type "protein_coding";transcript_biotype "protein_coding";exon_number "1";gene_id "XLOC_018444";gene_name "BPIFB9P";class_code "m";oId "Retina_Adult.Tissue_00821277";is.last "TRUE";novel_exon_id "nvl_exon127353";novel_exon_type "novel_TSS";is.first "TRUE";is.singleExon "TRUE"
chr20	transdecoder	five_prime_UTR	33344445	33349329	.	+	.	transcript_id "DNTX_00156151";transcript_type "protein_coding";transcript_biotype "protein_coding";gene_id "XLOC_018444";gene_name "BPIFB9P";class_code "m";oId "Retina_Adult.Tissue_00821277";is.last "FALSE";is.first "FALSE";is.singleExon "TRUE"
chr20	transdecoder	start_codon	33349330	33349332	.	+	0	transcript_id "DNTX_00156151";transcript_type "protein_coding";transcript_biotype "protein_coding";gene_id "XLOC_018444";gene_name "BPIFB9P";class_code "m";oId "Retina_Adult.Tissue_00821277";is.last "FALSE";is.first "FALSE";is.singleExon "TRUE"
chr20	transdecoder	CDS	33349330	33349821	.	+	0	transcript_id "DNTX_00156151";transcript_type "protein_coding";transcript_biotype "protein_coding";gene_id "XLOC_018444";gene_name "BPIFB9P";class_code "m";oId "Retina_Adult.Tissue_00821277";is.last "FALSE";is.first "FALSE";is.singleExon "TRUE"
chr20	transdecoder	stop_codon	33349822	33349824	.	+	0	transcript_id "DNTX_00156151";transcript_type "protein_coding";transcript_biotype "protein_coding";gene_id "XLOC_018444";gene_name "BPIFB9P";class_code "m";oId "Retina_Adult.Tissue_00821277";is.last "FALSE";is.first "FALSE";is.singleExon "TRUE"
chr20	transdecoder	three_prime_UTR	33349825	33358118	.	+	.	transcript_id "DNTX_00156151";transcript_type "protein_coding";transcript_biotype "protein_coding";gene_id "XLOC_018444";gene_name "BPIFB9P";class_code "m";oId "Retina_Adult.Tissue_00821277";is.last "FALSE";is.first "FALSE";is.singleExon "TRUE"
chr20	transdecoder	transcript	33347989	33350634	.	+	.	transcript_id "DNTX_00156152";transcript_type "protein_coding";transcript_biotype "protein_coding";gene_id "XLOC_018444";gene_name "BPIFB9P";class_code "n";oId "Retina_Adult.Tissue_00815095";is.last "TRUE";novel_exon_id "nvl_exon127354";novel_exon_type "novel_TSS";is.first "TRUE";is.singleExon "TRUE"
chr20	transdecoder	exon	33347989	33350634	.	+	.	transcript_id "DNTX_00156152";transcript_type "protein_coding";transcript_biotype "protein_coding";exon_number "1";gene_id "XLOC_018444";gene_name "BPIFB9P";class_code "n";oId "Retina_Adult.Tissue_00815095";is.last "TRUE";novel_exon_id "nvl_exon127354";novel_exon_type "novel_TSS";is.first "TRUE";is.singleExon "TRUE"
chr20	transdecoder	five_prime_UTR	33347989	33349329	.	+	.	transcript_id "DNTX_00156152";transcript_type "protein_coding";transcript_biotype "protein_coding";gene_id "XLOC_018444";gene_name "BPIFB9P";class_code "n";oId "Retina_Adult.Tissue_00815095";is.last "FALSE";is.first "FALSE";is.singleExon "TRUE"
chr20	transdecoder	start_codon	33349330	33349332	.	+	0	transcript_id "DNTX_00156152";transcript_type "protein_coding";transcript_biotype "protein_coding";gene_id "XLOC_018444";gene_name "BPIFB9P";class_code "n";oId "Retina_Adult.Tissue_00815095";is.last "FALSE";is.first "FALSE";is.singleExon "TRUE"
chr20	transdecoder	CDS	33349330	33349821	.	+	0	transcript_id "DNTX_00156152";transcript_type "protein_coding";transcript_biotype "protein_coding";gene_id "XLOC_018444";gene_name "BPIFB9P";class_code "n";oId "Retina_Adult.Tissue_00815095";is.last "FALSE";is.first "FALSE";is.singleExon "TRUE"
chr20	transdecoder	stop_codon	33349822	33349824	.	+	0	transcript_id "DNTX_00156152";transcript_type "protein_coding";transcript_biotype "protein_coding";gene_id "XLOC_018444";gene_name "BPIFB9P";class_code "n";oId "Retina_Adult.Tissue_00815095";is.last "FALSE";is.first "FALSE";is.singleExon "TRUE"
chr20	transdecoder	three_prime_UTR	33349825	33350634	.	+	.	transcript_id "DNTX_00156152";transcript_type "protein_coding";transcript_biotype "protein_coding";gene_id "XLOC_018444";gene_name "BPIFB9P";class_code "n";oId "Retina_Adult.Tissue_00815095";is.last "FALSE";is.first "FALSE";is.singleExon "TRUE"
chr20	transdecoder	gene	33356829	33401561	.	-	.	gene_id "XLOC_018837";gene_name "CDK5RAP1";is.last "FALSE";is.first "FALSE";is.singleExon "FALSE"
chr20	transdecoder	transcript	33356829	33401505	.	-	.	transcript_id "DNTX_00154796";transcript_type "protein_coding";transcript_biotype "protein_coding";gene_id "XLOC_018837";gene_name "CDK5RAP1";class_code "n";oId "Retina_Adult.Tissue_00819833";is.last "FALSE";is.first "FALSE";is.singleExon "FALSE"
chr20	transdecoder	exon	33356829	33359123	.	-	.	transcript_id "DNTX_00154796";transcript_type "protein_coding";transcript_biotype "protein_coding";exon_number "13";gene_id "XLOC_018837";gene_name "CDK5RAP1";class_code "n";oId "Retina_Adult.Tissue_00819833";is.last "TRUE";novel_exon_id "nvl_exon127355";novel_exon_type "A5SS";is.first "FALSE";is.singleExon "FALSE"
chr20	transdecoder	exon	33360351	33360491	.	-	.	transcript_id "DNTX_00154796";transcript_type "protein_coding";transcript_biotype "protein_coding";exon_number "12";gene_id "XLOC_018837";gene_name "CDK5RAP1";class_code "n";oId "Retina_Adult.Tissue_00819833";is.last "FALSE";is.first "FALSE";is.singleExon "FALSE"
chr20	transdecoder	exon	33366859	33367008	.	-	.	transcript_id "DNTX_00154796";transcript_type "protein_coding";transcript_biotype "protein_coding";exon_number "11";gene_id "XLOC_018837";gene_name "CDK5RAP1";class_code "n";oId "Retina_Adult.Tissue_00819833";is.last "FALSE";is.first "FALSE";is.singleExon "FALSE"
chr20	transdecoder	exon	33370499	33370629	.	-	.	transcript_id "DNTX_00154796";transcript_type "protein_coding";transcript_biotype "protein_coding";exon_number "10";gene_id "XLOC_018837";gene_name "CDK5RAP1";class_code "n";oId "Retina_Adult.Tissue_00819833";is.last "FALSE";is.first "FALSE";is.singleExon "FALSE"
chr20	transdecoder	exon	33372642	33374212	.	-	.	transcript_id "DNTX_00154796";transcript_type "protein_coding";transcript_biotype "protein_coding";exon_number "9";gene_id "XLOC_018837";gene_name "CDK5RAP1";class_code "n";oId "Retina_Adult.Tissue_00819833";is.last "FALSE";novel_exon_id "nvl_exon127356";novel_exon_type "RI";is.first "FALSE";is.singleExon "FALSE"
chr20	transdecoder	exon	33379461	33379691	.	-	.	transcript_id "DNTX_00154796";transcript_type "protein_coding";transcript_biotype "protein_coding";exon_number "8";gene_id "XLOC_018837";gene_name "CDK5RAP1";class_code "n";oId "Retina_Adult.Tissue_00819833";is.last "FALSE";is.first "FALSE";is.singleExon "FALSE"
chr20	transdecoder	exon	33385650	33385770	.	-	.	transcript_id "DNTX_00154796";transcript_type "protein_coding";transcript_biotype "protein_coding";exon_number "7";gene_id "XLOC_018837";gene_name "CDK5RAP1";class_code "n";oId "Retina_Adult.Tissue_00819833";is.last "FALSE";is.first "FALSE";is.singleExon "FALSE"
chr20	transdecoder	exon	33387323	33387533	.	-	.	transcript_id "DNTX_00154796";transcript_type "protein_coding";transcript_biotype "protein_coding";exon_number "6";gene_id "XLOC_018837";gene_name "CDK5RAP1";class_code "n";oId "Retina_Adult.Tissue_00819833";is.last "FALSE";is.first "FALSE";is.singleExon "FALSE"
chr20	transdecoder	exon	33392142	33392242	.	-	.	transcript_id "DNTX_00154796";transcript_type "protein_coding";transcript_biotype "protein_coding";exon_number "5";gene_id "XLOC_018837";gene_name "CDK5RAP1";class_code "n";oId "Retina_Adult.Tissue_00819833";is.last "FALSE";is.first "FALSE";is.singleExon "FALSE"
chr20	transdecoder	exon	33394032	33394066	.	-	.	transcript_id "DNTX_00154796";transcript_type "protein_coding";transcript_biotype "protein_coding";exon_number "4";gene_id "XLOC_018837";gene_name "CDK5RAP1";class_code "n";oId "Retina_Adult.Tissue_00819833";is.last "FALSE";is.first "FALSE";is.singleExon "FALSE"
chr20	transdecoder	exon	33395013	33395116	.	-	.	transcript_id "DNTX_00154796";transcript_type "protein_coding";transcript_biotype "protein_coding";exon_number "3";gene_id "XLOC_018837";gene_name "CDK5RAP1";class_code "n";oId "Retina_Adult.Tissue_00819833";is.last "FALSE";is.first "FALSE";is.singleExon "FALSE"
chr20	transdecoder	exon	33396761	33397084	.	-	.	transcript_id "DNTX_00154796";transcript_type "protein_coding";transcript_biotype "protein_coding";exon_number "2";gene_id "XLOC_018837";gene_name "CDK5RAP1";class_code "n";oId "Retina_Adult.Tissue_00819833";is.last "FALSE";is.first "FALSE";is.singleExon "FALSE"
chr20	transdecoder	exon	33401428	33401505	.	-	.	transcript_id "DNTX_00154796";transcript_type "protein_coding";transcript_biotype "protein_coding";exon_number "1";gene_id "XLOC_018837";gene_name "CDK5RAP1";class_code "n";oId "Retina_Adult.Tissue_00819833";is.last "FALSE";is.first "TRUE";is.singleExon "FALSE"
chr20	transdecoder	five_prime_UTR	33397065	33397084	.	-	.	transcript_id "DNTX_00154796";transcript_type "protein_coding";transcript_biotype "protein_coding";gene_id "XLOC_018837";gene_name "CDK5RAP1";class_code "n";oId "Retina_Adult.Tissue_00819833";is.last "FALSE";is.first "FALSE";is.singleExon "FALSE"
chr20	transdecoder	five_prime_UTR	33401428	33401505	.	-	.	transcript_id "DNTX_00154796";transcript_type "protein_coding";transcript_biotype "protein_coding";gene_id "XLOC_018837";gene_name "CDK5RAP1";class_code "n";oId "Retina_Adult.Tissue_00819833";is.last "FALSE";is.first "TRUE";is.singleExon "FALSE"
chr20	transdecoder	start_codon	33397062	33397064	.	-	0	transcript_id "DNTX_00154796";transcript_type "protein_coding";transcript_biotype "protein_coding";gene_id "XLOC_018837";gene_name "CDK5RAP1";class_code "n";oId "Retina_Adult.Tissue_00819833";is.last "FALSE";is.first "FALSE";is.singleExon "FALSE"
chr20	transdecoder	CDS	33374033	33374212	.	-	0	transcript_id "DNTX_00154796";transcript_type "protein_coding";transcript_biotype "protein_coding";gene_id "XLOC_018837";gene_name "CDK5RAP1";class_code "n";oId "Retina_Adult.Tissue_00819833";is.last "FALSE";is.first "FALSE";is.singleExon "FALSE"
chr20	transdecoder	CDS	33379461	33379691	.	-	0	transcript_id "DNTX_00154796";transcript_type "protein_coding";transcript_biotype "protein_coding";gene_id "XLOC_018837";gene_name "CDK5RAP1";class_code "n";oId "Retina_Adult.Tissue_00819833";is.last "FALSE";is.first "FALSE";is.singleExon "FALSE"
chr20	transdecoder	CDS	33385650	33385770	.	-	1	transcript_id "DNTX_00154796";transcript_type "protein_coding";transcript_biotype "protein_coding";gene_id "XLOC_018837";gene_name "CDK5RAP1";class_code "n";oId "Retina_Adult.Tissue_00819833";is.last "FALSE";is.first "FALSE";is.singleExon "FALSE"
chr20	transdecoder	CDS	33387323	33387533	.	-	2	transcript_id "DNTX_00154796";transcript_type "protein_coding";transcript_biotype "protein_coding";gene_id "XLOC_018837";gene_name "CDK5RAP1";class_code "n";oId "Retina_Adult.Tissue_00819833";is.last "FALSE";is.first "FALSE";is.singleExon "FALSE"
chr20	transdecoder	CDS	33392142	33392242	.	-	1	transcript_id "DNTX_00154796";transcript_type "protein_coding";transcript_biotype "protein_coding";gene_id "XLOC_018837";gene_name "CDK5RAP1";class_code "n";oId "Retina_Adult.Tissue_00819833";is.last "FALSE";is.first "FALSE";is.singleExon "FALSE"
chr20	transdecoder	CDS	33394032	33394066	.	-	0	transcript_id "DNTX_00154796";transcript_type "protein_coding";transcript_biotype "protein_coding";gene_id "XLOC_018837";gene_name "CDK5RAP1";class_code "n";oId "Retina_Adult.Tissue_00819833";is.last "FALSE";is.first "FALSE";is.singleExon "FALSE"
chr20	transdecoder	CDS	33395013	33395116	.	-	2	transcript_id "DNTX_00154796";transcript_type "protein_coding";transcript_biotype "protein_coding";gene_id "XLOC_018837";gene_name "CDK5RAP1";class_code "n";oId "Retina_Adult.Tissue_00819833";is.last "FALSE";is.first "FALSE";is.singleExon "FALSE"
chr20	transdecoder	CDS	33396761	33397064	.	-	0	transcript_id "DNTX_00154796";transcript_type "protein_coding";transcript_biotype "protein_coding";gene_id "XLOC_018837";gene_name "CDK5RAP1";class_code "n";oId "Retina_Adult.Tissue_00819833";is.last "FALSE";is.first "FALSE";is.singleExon "FALSE"
chr20	transdecoder	stop_codon	33374030	33374032	.	-	0	transcript_id "DNTX_00154796";transcript_type "protein_coding";transcript_biotype "protein_coding";gene_id "XLOC_018837";gene_name "CDK5RAP1";class_code "n";oId "Retina_Adult.Tissue_00819833";is.last "FALSE";is.first "FALSE";is.singleExon "FALSE"
chr20	transdecoder	three_prime_UTR	33356829	33359123	.	-	.	transcript_id "DNTX_00154796";transcript_type "protein_coding";transcript_biotype "protein_coding";gene_id "XLOC_018837";gene_name "CDK5RAP1";class_code "n";oId "Retina_Adult.Tissue_00819833";is.last "TRUE";novel_exon_id "nvl_exon127355";novel_exon_type "A5SS";is.first "FALSE";is.singleExon "FALSE"
chr20	transdecoder	three_prime_UTR	33360351	33360491	.	-	.	transcript_id "DNTX_00154796";transcript_type "protein_coding";transcript_biotype "protein_coding";gene_id "XLOC_018837";gene_name "CDK5RAP1";class_code "n";oId "Retina_Adult.Tissue_00819833";is.last "FALSE";is.first "FALSE";is.singleExon "FALSE"
chr20	transdecoder	three_prime_UTR	33366859	33367008	.	-	.	transcript_id "DNTX_00154796";transcript_type "protein_coding";transcript_biotype "protein_coding";gene_id "XLOC_018837";gene_name "CDK5RAP1";class_code "n";oId "Retina_Adult.Tissue_00819833";is.last "FALSE";is.first "FALSE";is.singleExon "FALSE"
chr20	transdecoder	three_prime_UTR	33370499	33370629	.	-	.	transcript_id "DNTX_00154796";transcript_type "protein_coding";transcript_biotype "protein_coding";gene_id "XLOC_018837";gene_name "CDK5RAP1";class_code "n";oId "Retina_Adult.Tissue_00819833";is.last "FALSE";is.first "FALSE";is.singleExon "FALSE"
chr20	transdecoder	three_prime_UTR	33372642	33374029	.	-	.	transcript_id "DNTX_00154796";transcript_type "protein_coding";transcript_biotype "protein_coding";gene_id "XLOC_018837";gene_name "CDK5RAP1";class_code "n";oId "Retina_Adult.Tissue_00819833";is.last "FALSE";is.first "FALSE";is.singleExon "FALSE"
chr20	transdecoder	transcript	33357243	33401486	.	-	.	transcript_id "DNTX_00155951";transcript_type "protein_coding";transcript_biotype "protein_coding";gene_id "XLOC_018837";gene_name "CDK5RAP1";class_code "n";oId "Brain-CerebellarHemisphere_00258755";is.last "FALSE";is.first "FALSE";is.singleExon "FALSE"
chr20	transdecoder	exon	33357243	33360491	.	-	.	transcript_id "DNTX_00155951";transcript_type "protein_coding";transcript_biotype "protein_coding";exon_number "13";gene_id "XLOC_018837";gene_name "CDK5RAP1";class_code "n";oId "Brain-CerebellarHemisphere_00258755";is.last "TRUE";novel_exon_id "nvl_exon127357";novel_exon_type "A5SS";is.first "FALSE";is.singleExon "FALSE"
chr20	transdecoder	exon	33366859	33367008	.	-	.	transcript_id "DNTX_00155951";transcript_type "protein_coding";transcript_biotype "protein_coding";exon_number "12";gene_id "XLOC_018837";gene_name "CDK5RAP1";class_code "n";oId "Brain-CerebellarHemisphere_00258755";is.last "FALSE";is.first "FALSE";is.singleExon "FALSE"
chr20	transdecoder	exon	33370499	33370629	.	-	.	transcript_id "DNTX_00155951";transcript_type "protein_coding";transcript_biotype "protein_coding";exon_number "11";gene_id "XLOC_018837";gene_name "CDK5RAP1";class_code "n";oId "Brain-CerebellarHemisphere_00258755";is.last "FALSE";is.first "FALSE";is.singleExon "FALSE"
chr20	transdecoder	exon	33372642	33372697	.	-	.	transcript_id "DNTX_00155951";transcript_type "protein_coding";transcript_biotype "protein_coding";exon_number "10";gene_id "XLOC_018837";gene_name "CDK5RAP1";class_code "n";oId "Brain-CerebellarHemisphere_00258755";is.last "FALSE";is.first "FALSE";is.singleExon "FALSE"
chr20	transdecoder	exon	33374115	33374212	.	-	.	transcript_id "DNTX_00155951";transcript_type "protein_coding";transcript_biotype "protein_coding";exon_number "9";gene_id "XLOC_018837";gene_name "CDK5RAP1";class_code "n";oId "Brain-CerebellarHemisphere_00258755";is.last "FALSE";is.first "FALSE";is.singleExon "FALSE"
chr20	transdecoder	exon	33379461	33379691	.	-	.	transcript_id "DNTX_00155951";transcript_type "protein_coding";transcript_biotype "protein_coding";exon_number "8";gene_id "XLOC_018837";gene_name "CDK5RAP1";class_code "n";oId "Brain-CerebellarHemisphere_00258755";is.last "FALSE";is.first "FALSE";is.singleExon "FALSE"
chr20	transdecoder	exon	33385650	33385770	.	-	.	transcript_id "DNTX_00155951";transcript_type "protein_coding";transcript_biotype "protein_coding";exon_number "7";gene_id "XLOC_018837";gene_name "CDK5RAP1";class_code "n";oId "Brain-CerebellarHemisphere_00258755";is.last "FALSE";is.first "FALSE";is.singleExon "FALSE"
chr20	transdecoder	exon	33387323	33387533	.	-	.	transcript_id "DNTX_00155951";transcript_type "protein_coding";transcript_biotype "protein_coding";exon_number "6";gene_id "XLOC_018837";gene_name "CDK5RAP1";class_code "n";oId "Brain-CerebellarHemisphere_00258755";is.last "FALSE";is.first "FALSE";is.singleExon "FALSE"
chr20	transdecoder	exon	33392142	33392242	.	-	.	transcript_id "DNTX_00155951";transcript_type "protein_coding";transcript_biotype "protein_coding";exon_number "5";gene_id "XLOC_018837";gene_name "CDK5RAP1";class_code "n";oId "Brain-CerebellarHemisphere_00258755";is.last "FALSE";is.first "FALSE";is.singleExon "FALSE"
chr20	transdecoder	exon	33394032	33394066	.	-	.	transcript_id "DNTX_00155951";transcript_type "protein_coding";transcript_biotype "protein_coding";exon_number "4";gene_id "XLOC_018837";gene_name "CDK5RAP1";class_code "n";oId "Brain-CerebellarHemisphere_00258755";is.last "FALSE";is.first "FALSE";is.singleExon "FALSE"
chr20	transdecoder	exon	33395013	33395116	.	-	.	transcript_id "DNTX_00155951";transcript_type "protein_coding";transcript_biotype "protein_coding";exon_number "3";gene_id "XLOC_018837";gene_name "CDK5RAP1";class_code "n";oId "Brain-CerebellarHemisphere_00258755";is.last "FALSE";is.first "FALSE";is.singleExon "FALSE"
chr20	transdecoder	exon	33396761	33397084	.	-	.	transcript_id "DNTX_00155951";transcript_type "protein_coding";transcript_biotype "protein_coding";exon_number "2";gene_id "XLOC_018837";gene_name "CDK5RAP1";class_code "n";oId "Brain-CerebellarHemisphere_00258755";is.last "FALSE";is.first "FALSE";is.singleExon "FALSE"
chr20	transdecoder	exon	33401428	33401486	.	-	.	transcript_id "DNTX_00155951";transcript_type "protein_coding";transcript_biotype "protein_coding";exon_number "1";gene_id "XLOC_018837";gene_name "CDK5RAP1";class_code "n";oId "Brain-CerebellarHemisphere_00258755";is.last "FALSE";is.first "TRUE";is.singleExon "FALSE"
chr20	transdecoder	five_prime_UTR	33396948	33397084	.	-	.	transcript_id "DNTX_00155951";transcript_type "protein_coding";transcript_biotype "protein_coding";gene_id "XLOC_018837";gene_name "CDK5RAP1";class_code "n";oId "Brain-CerebellarHemisphere_00258755";is.last "FALSE";is.first "FALSE";is.singleExon "FALSE"
chr20	transdecoder	five_prime_UTR	33401428	33401486	.	-	.	transcript_id "DNTX_00155951";transcript_type "protein_coding";transcript_biotype "protein_coding";gene_id "XLOC_018837";gene_name "CDK5RAP1";class_code "n";oId "Brain-CerebellarHemisphere_00258755";is.last "FALSE";is.first "TRUE";is.singleExon "FALSE"
chr20	transdecoder	start_codon	33396945	33396947	.	-	0	transcript_id "DNTX_00155951";transcript_type "protein_coding";transcript_biotype "protein_coding";gene_id "XLOC_018837";gene_name "CDK5RAP1";class_code "n";oId "Brain-CerebellarHemisphere_00258755";is.last "FALSE";is.first "FALSE";is.singleExon "FALSE"
chr20	transdecoder	CDS	33360312	33360491	.	-	0	transcript_id "DNTX_00155951";transcript_type "protein_coding";transcript_biotype "protein_coding";gene_id "XLOC_018837";gene_name "CDK5RAP1";class_code "n";oId "Brain-CerebellarHemisphere_00258755";is.last "FALSE";is.first "FALSE";is.singleExon "FALSE"
chr20	transdecoder	CDS	33366859	33367008	.	-	0	transcript_id "DNTX_00155951";transcript_type "protein_coding";transcript_biotype "protein_coding";gene_id "XLOC_018837";gene_name "CDK5RAP1";class_code "n";oId "Brain-CerebellarHemisphere_00258755";is.last "FALSE";is.first "FALSE";is.singleExon "FALSE"
chr20	transdecoder	CDS	33370499	33370629	.	-	2	transcript_id "DNTX_00155951";transcript_type "protein_coding";transcript_biotype "protein_coding";gene_id "XLOC_018837";gene_name "CDK5RAP1";class_code "n";oId "Brain-CerebellarHemisphere_00258755";is.last "FALSE";is.first "FALSE";is.singleExon "FALSE"
chr20	transdecoder	CDS	33372642	33372697	.	-	1	transcript_id "DNTX_00155951";transcript_type "protein_coding";transcript_biotype "protein_coding";gene_id "XLOC_018837";gene_name "CDK5RAP1";class_code "n";oId "Brain-CerebellarHemisphere_00258755";is.last "FALSE";is.first "FALSE";is.singleExon "FALSE"
chr20	transdecoder	CDS	33374115	33374212	.	-	0	transcript_id "DNTX_00155951";transcript_type "protein_coding";transcript_biotype "protein_coding";gene_id "XLOC_018837";gene_name "CDK5RAP1";class_code "n";oId "Brain-CerebellarHemisphere_00258755";is.last "FALSE";is.first "FALSE";is.singleExon "FALSE"
chr20	transdecoder	CDS	33379461	33379691	.	-	0	transcript_id "DNTX_00155951";transcript_type "protein_coding";transcript_biotype "protein_coding";gene_id "XLOC_018837";gene_name "CDK5RAP1";class_code "n";oId "Brain-CerebellarHemisphere_00258755";is.last "FALSE";is.first "FALSE";is.singleExon "FALSE"
chr20	transdecoder	CDS	33385650	33385770	.	-	1	transcript_id "DNTX_00155951";transcript_type "protein_coding";transcript_biotype "protein_coding";gene_id "XLOC_018837";gene_name "CDK5RAP1";class_code "n";oId "Brain-CerebellarHemisphere_00258755";is.last "FALSE";is.first "FALSE";is.singleExon "FALSE"
chr20	transdecoder	CDS	33387323	33387533	.	-	2	transcript_id "DNTX_00155951";transcript_type "protein_coding";transcript_biotype "protein_coding";gene_id "XLOC_018837";gene_name "CDK5RAP1";class_code "n";oId "Brain-CerebellarHemisphere_00258755";is.last "FALSE";is.first "FALSE";is.singleExon "FALSE"
chr20	transdecoder	CDS	33392142	33392242	.	-	1	transcript_id "DNTX_00155951";transcript_type "protein_coding";transcript_biotype "protein_coding";gene_id "XLOC_018837";gene_name "CDK5RAP1";class_code "n";oId "Brain-CerebellarHemisphere_00258755";is.last "FALSE";is.first "FALSE";is.singleExon "FALSE"
chr20	transdecoder	CDS	33394032	33394066	.	-	0	transcript_id "DNTX_00155951";transcript_type "protein_coding";transcript_biotype "protein_coding";gene_id "XLOC_018837";gene_name "CDK5RAP1";class_code "n";oId "Brain-CerebellarHemisphere_00258755";is.last "FALSE";is.first "FALSE";is.singleExon "FALSE"
chr20	transdecoder	CDS	33395013	33395116	.	-	2	transcript_id "DNTX_00155951";transcript_type "protein_coding";transcript_biotype "protein_coding";gene_id "XLOC_018837";gene_name "CDK5RAP1";class_code "n";oId "Brain-CerebellarHemisphere_00258755";is.last "FALSE";is.first "FALSE";is.singleExon "FALSE"
chr20	transdecoder	CDS	33396761	33396947	.	-	0	transcript_id "DNTX_00155951";transcript_type "protein_coding";transcript_biotype "protein_coding";gene_id "XLOC_018837";gene_name "CDK5RAP1";class_code "n";oId "Brain-CerebellarHemisphere_00258755";is.last "FALSE";is.first "FALSE";is.singleExon "FALSE"
chr20	transdecoder	stop_codon	33360309	33360311	.	-	0	transcript_id "DNTX_00155951";transcript_type "protein_coding";transcript_biotype "protein_coding";gene_id "XLOC_018837";gene_name "CDK5RAP1";class_code "n";oId "Brain-CerebellarHemisphere_00258755";is.last "FALSE";is.first "FALSE";is.singleExon "FALSE"
chr20	transdecoder	three_prime_UTR	33357243	33360308	.	-	.	transcript_id "DNTX_00155951";transcript_type "protein_coding";transcript_biotype "protein_coding";gene_id "XLOC_018837";gene_name "CDK5RAP1";class_code "n";oId "Brain-CerebellarHemisphere_00258755";is.last "FALSE";is.first "FALSE";is.singleExon "FALSE"
chr20	transdecoder	transcript	33358133	33401486	.	-	.	transcript_id "DNTX_00157790";transcript_type "protein_coding";transcript_biotype "protein_coding";gene_id "XLOC_018837";gene_name "CDK5RAP1";class_code "n";oId "Brain-CerebellarHemisphere_00260028";is.last "FALSE";is.first "FALSE";is.singleExon "FALSE"
chr20	transdecoder	exon	33358133	33360491	.	-	.	transcript_id "DNTX_00157790";transcript_type "protein_coding";transcript_biotype "protein_coding";exon_number "12";gene_id "XLOC_018837";gene_name "CDK5RAP1";class_code "n";oId "Brain-CerebellarHemisphere_00260028";is.last "TRUE";novel_exon_id "nvl_exon127358";novel_exon_type "A5SS";is.first "FALSE";is.singleExon "FALSE"
chr20	transdecoder	exon	33366859	33367008	.	-	.	transcript_id "DNTX_00157790";transcript_type "protein_coding";transcript_biotype "protein_coding";exon_number "11";gene_id "XLOC_018837";gene_name "CDK5RAP1";class_code "n";oId "Brain-CerebellarHemisphere_00260028";is.last "FALSE";is.first "FALSE";is.singleExon "FALSE"
chr20	transdecoder	exon	33370499	33370629	.	-	.	transcript_id "DNTX_00157790";transcript_type "protein_coding";transcript_biotype "protein_coding";exon_number "10";gene_id "XLOC_018837";gene_name "CDK5RAP1";class_code "n";oId "Brain-CerebellarHemisphere_00260028";is.last "FALSE";is.first "FALSE";is.singleExon "FALSE"
chr20	transdecoder	exon	33372642	33374212	.	-	.	transcript_id "DNTX_00157790";transcript_type "protein_coding";transcript_biotype "protein_coding";exon_number "9";gene_id "XLOC_018837";gene_name "CDK5RAP1";class_code "n";oId "Brain-CerebellarHemisphere_00260028";is.last "FALSE";novel_exon_id "nvl_exon127356";novel_exon_type "RI";is.first "FALSE";is.singleExon "FALSE"
chr20	transdecoder	exon	33379461	33379691	.	-	.	transcript_id "DNTX_00157790";transcript_type "protein_coding";transcript_biotype "protein_coding";exon_number "8";gene_id "XLOC_018837";gene_name "CDK5RAP1";class_code "n";oId "Brain-CerebellarHemisphere_00260028";is.last "FALSE";is.first "FALSE";is.singleExon "FALSE"
chr20	transdecoder	exon	33385650	33385770	.	-	.	transcript_id "DNTX_00157790";transcript_type "protein_coding";transcript_biotype "protein_coding";exon_number "7";gene_id "XLOC_018837";gene_name "CDK5RAP1";class_code "n";oId "Brain-CerebellarHemisphere_00260028";is.last "FALSE";is.first "FALSE";is.singleExon "FALSE"
chr20	transdecoder	exon	33387323	33387533	.	-	.	transcript_id "DNTX_00157790";transcript_type "protein_coding";transcript_biotype "protein_coding";exon_number "6";gene_id "XLOC_018837";gene_name "CDK5RAP1";class_code "n";oId "Brain-CerebellarHemisphere_00260028";is.last "FALSE";is.first "FALSE";is.singleExon "FALSE"
chr20	transdecoder	exon	33392142	33392242	.	-	.	transcript_id "DNTX_00157790";transcript_type "protein_coding";transcript_biotype "protein_coding";exon_number "5";gene_id "XLOC_018837";gene_name "CDK5RAP1";class_code "n";oId "Brain-CerebellarHemisphere_00260028";is.last "FALSE";is.first "FALSE";is.singleExon "FALSE"
chr20	transdecoder	exon	33394032	33394066	.	-	.	transcript_id "DNTX_00157790";transcript_type "protein_coding";transcript_biotype "protein_coding";exon_number "4";gene_id "XLOC_018837";gene_name "CDK5RAP1";class_code "n";oId "Brain-CerebellarHemisphere_00260028";is.last "FALSE";is.first "FALSE";is.singleExon "FALSE"
chr20	transdecoder	exon	33395013	33395116	.	-	.	transcript_id "DNTX_00157790";transcript_type "protein_coding";transcript_biotype "protein_coding";exon_number "3";gene_id "XLOC_018837";gene_name "CDK5RAP1";class_code "n";oId "Brain-CerebellarHemisphere_00260028";is.last "FALSE";is.first "FALSE";is.singleExon "FALSE"
chr20	transdecoder	exon	33396761	33397084	.	-	.	transcript_id "DNTX_00157790";transcript_type "protein_coding";transcript_biotype "protein_coding";exon_number "2";gene_id "XLOC_018837";gene_name "CDK5RAP1";class_code "n";oId "Brain-CerebellarHemisphere_00260028";is.last "FALSE";is.first "FALSE";is.singleExon "FALSE"
chr20	transdecoder	exon	33401428	33401486	.	-	.	transcript_id "DNTX_00157790";transcript_type "protein_coding";transcript_biotype "protein_coding";exon_number "1";gene_id "XLOC_018837";gene_name "CDK5RAP1";class_code "n";oId "Brain-CerebellarHemisphere_00260028";is.last "FALSE";is.first "TRUE";is.singleExon "FALSE"
chr20	transdecoder	five_prime_UTR	33396948	33397084	.	-	.	transcript_id "DNTX_00157790";transcript_type "protein_coding";transcript_biotype "protein_coding";gene_id "XLOC_018837";gene_name "CDK5RAP1";class_code "n";oId "Brain-CerebellarHemisphere_00260028";is.last "FALSE";is.first "FALSE";is.singleExon "FALSE"
chr20	transdecoder	five_prime_UTR	33401428	33401486	.	-	.	transcript_id "DNTX_00157790";transcript_type "protein_coding";transcript_biotype "protein_coding";gene_id "XLOC_018837";gene_name "CDK5RAP1";class_code "n";oId "Brain-CerebellarHemisphere_00260028";is.last "FALSE";is.first "TRUE";is.singleExon "FALSE"
chr20	transdecoder	start_codon	33396945	33396947	.	-	0	transcript_id "DNTX_00157790";transcript_type "protein_coding";transcript_biotype "protein_coding";gene_id "XLOC_018837";gene_name "CDK5RAP1";class_code "n";oId "Brain-CerebellarHemisphere_00260028";is.last "FALSE";is.first "FALSE";is.singleExon "FALSE"
chr20	transdecoder	CDS	33374033	33374212	.	-	0	transcript_id "DNTX_00157790";transcript_type "protein_coding";transcript_biotype "protein_coding";gene_id "XLOC_018837";gene_name "CDK5RAP1";class_code "n";oId "Brain-CerebellarHemisphere_00260028";is.last "FALSE";is.first "FALSE";is.singleExon "FALSE"
chr20	transdecoder	CDS	33379461	33379691	.	-	0	transcript_id "DNTX_00157790";transcript_type "protein_coding";transcript_biotype "protein_coding";gene_id "XLOC_018837";gene_name "CDK5RAP1";class_code "n";oId "Brain-CerebellarHemisphere_00260028";is.last "FALSE";is.first "FALSE";is.singleExon "FALSE"
chr20	transdecoder	CDS	33385650	33385770	.	-	1	transcript_id "DNTX_00157790";transcript_type "protein_coding";transcript_biotype "protein_coding";gene_id "XLOC_018837";gene_name "CDK5RAP1";class_code "n";oId "Brain-CerebellarHemisphere_00260028";is.last "FALSE";is.first "FALSE";is.singleExon "FALSE"
chr20	transdecoder	CDS	33387323	33387533	.	-	2	transcript_id "DNTX_00157790";transcript_type "protein_coding";transcript_biotype "protein_coding";gene_id "XLOC_018837";gene_name "CDK5RAP1";class_code "n";oId "Brain-CerebellarHemisphere_00260028";is.last "FALSE";is.first "FALSE";is.singleExon "FALSE"
chr20	transdecoder	CDS	33392142	33392242	.	-	1	transcript_id "DNTX_00157790";transcript_type "protein_coding";transcript_biotype "protein_coding";gene_id "XLOC_018837";gene_name "CDK5RAP1";class_code "n";oId "Brain-CerebellarHemisphere_00260028";is.last "FALSE";is.first "FALSE";is.singleExon "FALSE"
chr20	transdecoder	CDS	33394032	33394066	.	-	0	transcript_id "DNTX_00157790";transcript_type "protein_coding";transcript_biotype "protein_coding";gene_id "XLOC_018837";gene_name "CDK5RAP1";class_code "n";oId "Brain-CerebellarHemisphere_00260028";is.last "FALSE";is.first "FALSE";is.singleExon "FALSE"
chr20	transdecoder	CDS	33395013	33395116	.	-	2	transcript_id "DNTX_00157790";transcript_type "protein_coding";transcript_biotype "protein_coding";gene_id "XLOC_018837";gene_name "CDK5RAP1";class_code "n";oId "Brain-CerebellarHemisphere_00260028";is.last "FALSE";is.first "FALSE";is.singleExon "FALSE"
chr20	transdecoder	CDS	33396761	33396947	.	-	0	transcript_id "DNTX_00157790";transcript_type "protein_coding";transcript_biotype "protein_coding";gene_id "XLOC_018837";gene_name "CDK5RAP1";class_code "n";oId "Brain-CerebellarHemisphere_00260028";is.last "FALSE";is.first "FALSE";is.singleExon "FALSE"
chr20	transdecoder	stop_codon	33374030	33374032	.	-	0	transcript_id "DNTX_00157790";transcript_type "protein_coding";transcript_biotype "protein_coding";gene_id "XLOC_018837";gene_name "CDK5RAP1";class_code "n";oId "Brain-CerebellarHemisphere_00260028";is.last "FALSE";is.first "FALSE";is.singleExon "FALSE"
chr20	transdecoder	three_prime_UTR	33358133	33360491	.	-	.	transcript_id "DNTX_00157790";transcript_type "protein_coding";transcript_biotype "protein_coding";gene_id "XLOC_018837";gene_name "CDK5RAP1";class_code "n";oId "Brain-CerebellarHemisphere_00260028";is.last "TRUE";novel_exon_id "nvl_exon127358";novel_exon_type "A5SS";is.first "FALSE";is.singleExon "FALSE"
chr20	transdecoder	three_prime_UTR	33366859	33367008	.	-	.	transcript_id "DNTX_00157790";transcript_type "protein_coding";transcript_biotype "protein_coding";gene_id "XLOC_018837";gene_name "CDK5RAP1";class_code "n";oId "Brain-CerebellarHemisphere_00260028";is.last "FALSE";is.first "FALSE";is.singleExon "FALSE"
chr20	transdecoder	three_prime_UTR	33370499	33370629	.	-	.	transcript_id "DNTX_00157790";transcript_type "protein_coding";transcript_biotype "protein_coding";gene_id "XLOC_018837";gene_name "CDK5RAP1";class_code "n";oId "Brain-CerebellarHemisphere_00260028";is.last "FALSE";is.first "FALSE";is.singleExon "FALSE"
chr20	transdecoder	three_prime_UTR	33372642	33374029	.	-	.	transcript_id "DNTX_00157790";transcript_type "protein_coding";transcript_biotype "protein_coding";gene_id "XLOC_018837";gene_name "CDK5RAP1";class_code "n";oId "Brain-CerebellarHemisphere_00260028";is.last "FALSE";is.first "FALSE";is.singleExon "FALSE"
chr20	StringTie	transcript	33358473	33387504	.	-	.	transcript_id "DNTX_00156419";transcript_type "noncoding";transcript_biotype "noncoding";gene_id "XLOC_018837";gene_name "CDK5RAP1";class_code "c";oId "Retina_Adult.Tissue_00836839";is.last "FALSE";is.first "FALSE";is.singleExon "FALSE"
chr20	StringTie	exon	33358473	33359123	.	-	.	transcript_id "DNTX_00156419";transcript_type "noncoding";transcript_biotype "noncoding";exon_number "9";gene_id "XLOC_018837";gene_name "CDK5RAP1";class_code "c";oId "Retina_Adult.Tissue_00836839";is.last "TRUE";novel_exon_id "nvl_exon127359";novel_exon_type "A5SS";is.first "FALSE";is.singleExon "FALSE"
chr20	StringTie	exon	33360351	33360491	.	-	.	transcript_id "DNTX_00156419";transcript_type "noncoding";transcript_biotype "noncoding";exon_number "8";gene_id "XLOC_018837";gene_name "CDK5RAP1";class_code "c";oId "Retina_Adult.Tissue_00836839";is.last "FALSE";is.first "FALSE";is.singleExon "FALSE"
chr20	StringTie	exon	33366859	33367008	.	-	.	transcript_id "DNTX_00156419";transcript_type "noncoding";transcript_biotype "noncoding";exon_number "7";gene_id "XLOC_018837";gene_name "CDK5RAP1";class_code "c";oId "Retina_Adult.Tissue_00836839";is.last "FALSE";is.first "FALSE";is.singleExon "FALSE"
chr20	StringTie	exon	33370499	33370629	.	-	.	transcript_id "DNTX_00156419";transcript_type "noncoding";transcript_biotype "noncoding";exon_number "6";gene_id "XLOC_018837";gene_name "CDK5RAP1";class_code "c";oId "Retina_Adult.Tissue_00836839";is.last "FALSE";is.first "FALSE";is.singleExon "FALSE"
chr20	StringTie	exon	33372642	33372697	.	-	.	transcript_id "DNTX_00156419";transcript_type "noncoding";transcript_biotype "noncoding";exon_number "5";gene_id "XLOC_018837";gene_name "CDK5RAP1";class_code "c";oId "Retina_Adult.Tissue_00836839";is.last "FALSE";is.first "FALSE";is.singleExon "FALSE"
chr20	StringTie	exon	33374115	33374212	.	-	.	transcript_id "DNTX_00156419";transcript_type "noncoding";transcript_biotype "noncoding";exon_number "4";gene_id "XLOC_018837";gene_name "CDK5RAP1";class_code "c";oId "Retina_Adult.Tissue_00836839";is.last "FALSE";is.first "FALSE";is.singleExon "FALSE"
chr20	StringTie	exon	33379461	33379691	.	-	.	transcript_id "DNTX_00156419";transcript_type "noncoding";transcript_biotype "noncoding";exon_number "3";gene_id "XLOC_018837";gene_name "CDK5RAP1";class_code "c";oId "Retina_Adult.Tissue_00836839";is.last "FALSE";is.first "FALSE";is.singleExon "FALSE"
chr20	StringTie	exon	33385650	33385770	.	-	.	transcript_id "DNTX_00156419";transcript_type "noncoding";transcript_biotype "noncoding";exon_number "2";gene_id "XLOC_018837";gene_name "CDK5RAP1";class_code "c";oId "Retina_Adult.Tissue_00836839";is.last "FALSE";is.first "FALSE";is.singleExon "FALSE"
chr20	StringTie	exon	33387323	33387504	.	-	.	transcript_id "DNTX_00156419";transcript_type "noncoding";transcript_biotype "noncoding";exon_number "1";gene_id "XLOC_018837";gene_name "CDK5RAP1";class_code "c";oId "Retina_Adult.Tissue_00836839";is.last "FALSE";is.first "TRUE";is.singleExon "FALSE"
chr20	transdecoder	transcript	33358839	33378346	.	-	.	transcript_id "DNTX_00156876";transcript_type "protein_coding";transcript_biotype "protein_coding";gene_id "XLOC_018837";gene_name "CDK5RAP1";class_code "j";oId "Adipose-Subcutaneous_00233382";is.last "FALSE";is.first "FALSE";is.singleExon "FALSE"
chr20	transdecoder	exon	33358839	33359123	.	-	.	transcript_id "DNTX_00156876";transcript_type "protein_coding";transcript_biotype "protein_coding";exon_number "5";gene_id "XLOC_018837";gene_name "CDK5RAP1";class_code "j";oId "Adipose-Subcutaneous_00233382";is.last "TRUE";is.first "FALSE";is.singleExon "FALSE"
chr20	transdecoder	exon	33360351	33360491	.	-	.	transcript_id "DNTX_00156876";transcript_type "protein_coding";transcript_biotype "protein_coding";exon_number "4";gene_id "XLOC_018837";gene_name "CDK5RAP1";class_code "j";oId "Adipose-Subcutaneous_00233382";is.last "FALSE";is.first "FALSE";is.singleExon "FALSE"
chr20	transdecoder	exon	33366859	33367008	.	-	.	transcript_id "DNTX_00156876";transcript_type "protein_coding";transcript_biotype "protein_coding";exon_number "3";gene_id "XLOC_018837";gene_name "CDK5RAP1";class_code "j";oId "Adipose-Subcutaneous_00233382";is.last "FALSE";is.first "FALSE";is.singleExon "FALSE"
chr20	transdecoder	exon	33370499	33370629	.	-	.	transcript_id "DNTX_00156876";transcript_type "protein_coding";transcript_biotype "protein_coding";exon_number "2";gene_id "XLOC_018837";gene_name "CDK5RAP1";class_code "j";oId "Adipose-Subcutaneous_00233382";is.last "FALSE";is.first "FALSE";is.singleExon "FALSE"
chr20	transdecoder	exon	33372642	33378346	.	-	.	transcript_id "DNTX_00156876";transcript_type "protein_coding";transcript_biotype "protein_coding";exon_number "1";gene_id "XLOC_018837";gene_name "CDK5RAP1";class_code "j";oId "Adipose-Subcutaneous_00233382";is.last "FALSE";novel_exon_id "nvl_exon127360";novel_exon_type "A3SS";is.first "TRUE";is.singleExon "FALSE"
chr20	transdecoder	five_prime_UTR	33372808	33378346	.	-	.	transcript_id "DNTX_00156876";transcript_type "protein_coding";transcript_biotype "protein_coding";gene_id "XLOC_018837";gene_name "CDK5RAP1";class_code "j";oId "Adipose-Subcutaneous_00233382";is.last "FALSE";is.first "FALSE";is.singleExon "FALSE"
chr20	transdecoder	start_codon	33372805	33372807	.	-	0	transcript_id "DNTX_00156876";transcript_type "protein_coding";transcript_biotype "protein_coding";gene_id "XLOC_018837";gene_name "CDK5RAP1";class_code "j";oId "Adipose-Subcutaneous_00233382";is.last "FALSE";is.first "FALSE";is.singleExon "FALSE"
chr20	transdecoder	CDS	33359046	33359123	.	-	0	transcript_id "DNTX_00156876";transcript_type "protein_coding";transcript_biotype "protein_coding";gene_id "XLOC_018837";gene_name "CDK5RAP1";class_code "j";oId "Adipose-Subcutaneous_00233382";is.last "FALSE";is.first "FALSE";is.singleExon "FALSE"
chr20	transdecoder	CDS	33360351	33360491	.	-	0	transcript_id "DNTX_00156876";transcript_type "protein_coding";transcript_biotype "protein_coding";gene_id "XLOC_018837";gene_name "CDK5RAP1";class_code "j";oId "Adipose-Subcutaneous_00233382";is.last "FALSE";is.first "FALSE";is.singleExon "FALSE"
chr20	transdecoder	CDS	33366859	33367008	.	-	0	transcript_id "DNTX_00156876";transcript_type "protein_coding";transcript_biotype "protein_coding";gene_id "XLOC_018837";gene_name "CDK5RAP1";class_code "j";oId "Adipose-Subcutaneous_00233382";is.last "FALSE";is.first "FALSE";is.singleExon "FALSE"
chr20	transdecoder	CDS	33370499	33370629	.	-	2	transcript_id "DNTX_00156876";transcript_type "protein_coding";transcript_biotype "protein_coding";gene_id "XLOC_018837";gene_name "CDK5RAP1";class_code "j";oId "Adipose-Subcutaneous_00233382";is.last "FALSE";is.first "FALSE";is.singleExon "FALSE"
chr20	transdecoder	CDS	33372642	33372807	.	-	0	transcript_id "DNTX_00156876";transcript_type "protein_coding";transcript_biotype "protein_coding";gene_id "XLOC_018837";gene_name "CDK5RAP1";class_code "j";oId "Adipose-Subcutaneous_00233382";is.last "FALSE";is.first "FALSE";is.singleExon "FALSE"
chr20	transdecoder	stop_codon	33359043	33359045	.	-	0	transcript_id "DNTX_00156876";transcript_type "protein_coding";transcript_biotype "protein_coding";gene_id "XLOC_018837";gene_name "CDK5RAP1";class_code "j";oId "Adipose-Subcutaneous_00233382";is.last "FALSE";is.first "FALSE";is.singleExon "FALSE"
chr20	transdecoder	three_prime_UTR	33358839	33359042	.	-	.	transcript_id "DNTX_00156876";transcript_type "protein_coding";transcript_biotype "protein_coding";gene_id "XLOC_018837";gene_name "CDK5RAP1";class_code "j";oId "Adipose-Subcutaneous_00233382";is.last "FALSE";is.first "FALSE";is.singleExon "FALSE"
chr20	transdecoder	transcript	33358839	33401561	.	-	.	transcript_id "DNTX_00154797";transcript_type "protein_coding";transcript_biotype "protein_coding";gene_id "XLOC_018837";gene_name "CDK5RAP1";class_code "=";oId "Pancreas_00222161";is.last "FALSE";is.first "FALSE";is.singleExon "FALSE"
chr20	transdecoder	exon	33358839	33359123	.	-	.	transcript_id "DNTX_00154797";transcript_type "protein_coding";transcript_biotype "protein_coding";exon_number "14";gene_id "XLOC_018837";gene_name "CDK5RAP1";class_code "=";oId "Pancreas_00222161";is.last "TRUE";is.first "FALSE";is.singleExon "FALSE"
chr20	transdecoder	exon	33360351	33360491	.	-	.	transcript_id "DNTX_00154797";transcript_type "protein_coding";transcript_biotype "protein_coding";exon_number "13";gene_id "XLOC_018837";gene_name "CDK5RAP1";class_code "=";oId "Pancreas_00222161";is.last "FALSE";is.first "FALSE";is.singleExon "FALSE"
chr20	transdecoder	exon	33366859	33367008	.	-	.	transcript_id "DNTX_00154797";transcript_type "protein_coding";transcript_biotype "protein_coding";exon_number "12";gene_id "XLOC_018837";gene_name "CDK5RAP1";class_code "=";oId "Pancreas_00222161";is.last "FALSE";is.first "FALSE";is.singleExon "FALSE"
chr20	transdecoder	exon	33370499	33370629	.	-	.	transcript_id "DNTX_00154797";transcript_type "protein_coding";transcript_biotype "protein_coding";exon_number "11";gene_id "XLOC_018837";gene_name "CDK5RAP1";class_code "=";oId "Pancreas_00222161";is.last "FALSE";is.first "FALSE";is.singleExon "FALSE"
chr20	transdecoder	exon	33372642	33372697	.	-	.	transcript_id "DNTX_00154797";transcript_type "protein_coding";transcript_biotype "protein_coding";exon_number "10";gene_id "XLOC_018837";gene_name "CDK5RAP1";class_code "=";oId "Pancreas_00222161";is.last "FALSE";is.first "FALSE";is.singleExon "FALSE"
chr20	transdecoder	exon	33374115	33374212	.	-	.	transcript_id "DNTX_00154797";transcript_type "protein_coding";transcript_biotype "protein_coding";exon_number "9";gene_id "XLOC_018837";gene_name "CDK5RAP1";class_code "=";oId "Pancreas_00222161";is.last "FALSE";is.first "FALSE";is.singleExon "FALSE"
chr20	transdecoder	exon	33379461	33379691	.	-	.	transcript_id "DNTX_00154797";transcript_type "protein_coding";transcript_biotype "protein_coding";exon_number "8";gene_id "XLOC_018837";gene_name "CDK5RAP1";class_code "=";oId "Pancreas_00222161";is.last "FALSE";is.first "FALSE";is.singleExon "FALSE"
chr20	transdecoder	exon	33385650	33385770	.	-	.	transcript_id "DNTX_00154797";transcript_type "protein_coding";transcript_biotype "protein_coding";exon_number "7";gene_id "XLOC_018837";gene_name "CDK5RAP1";class_code "=";oId "Pancreas_00222161";is.last "FALSE";is.first "FALSE";is.singleExon "FALSE"
chr20	transdecoder	exon	33387323	33387533	.	-	.	transcript_id "DNTX_00154797";transcript_type "protein_coding";transcript_biotype "protein_coding";exon_number "6";gene_id "XLOC_018837";gene_name "CDK5RAP1";class_code "=";oId "Pancreas_00222161";is.last "FALSE";is.first "FALSE";is.singleExon "FALSE"
chr20	transdecoder	exon	33392142	33392242	.	-	.	transcript_id "DNTX_00154797";transcript_type "protein_coding";transcript_biotype "protein_coding";exon_number "5";gene_id "XLOC_018837";gene_name "CDK5RAP1";class_code "=";oId "Pancreas_00222161";is.last "FALSE";is.first "FALSE";is.singleExon "FALSE"
chr20	transdecoder	exon	33394032	33394066	.	-	.	transcript_id "DNTX_00154797";transcript_type "protein_coding";transcript_biotype "protein_coding";exon_number "4";gene_id "XLOC_018837";gene_name "CDK5RAP1";class_code "=";oId "Pancreas_00222161";is.last "FALSE";is.first "FALSE";is.singleExon "FALSE"
chr20	transdecoder	exon	33395013	33395116	.	-	.	transcript_id "DNTX_00154797";transcript_type "protein_coding";transcript_biotype "protein_coding";exon_number "3";gene_id "XLOC_018837";gene_name "CDK5RAP1";class_code "=";oId "Pancreas_00222161";is.last "FALSE";is.first "FALSE";is.singleExon "FALSE"
chr20	transdecoder	exon	33396761	33397084	.	-	.	transcript_id "DNTX_00154797";transcript_type "protein_coding";transcript_biotype "protein_coding";exon_number "2";gene_id "XLOC_018837";gene_name "CDK5RAP1";class_code "=";oId "Pancreas_00222161";is.last "FALSE";is.first "FALSE";is.singleExon "FALSE"
chr20	transdecoder	exon	33401428	33401561	.	-	.	transcript_id "DNTX_00154797";transcript_type "protein_coding";transcript_biotype "protein_coding";exon_number "1";gene_id "XLOC_018837";gene_name "CDK5RAP1";class_code "=";oId "Pancreas_00222161";is.last "FALSE";is.first "TRUE";is.singleExon "FALSE"
chr20	transdecoder	five_prime_UTR	33397065	33397084	.	-	.	transcript_id "DNTX_00154797";transcript_type "protein_coding";transcript_biotype "protein_coding";gene_id "XLOC_018837";gene_name "CDK5RAP1";class_code "=";oId "Pancreas_00222161";is.last "FALSE";is.first "FALSE";is.singleExon "FALSE"
chr20	transdecoder	five_prime_UTR	33401428	33401561	.	-	.	transcript_id "DNTX_00154797";transcript_type "protein_coding";transcript_biotype "protein_coding";gene_id "XLOC_018837";gene_name "CDK5RAP1";class_code "=";oId "Pancreas_00222161";is.last "FALSE";is.first "TRUE";is.singleExon "FALSE"
chr20	transdecoder	start_codon	33397062	33397064	.	-	0	transcript_id "DNTX_00154797";transcript_type "protein_coding";transcript_biotype "protein_coding";gene_id "XLOC_018837";gene_name "CDK5RAP1";class_code "=";oId "Pancreas_00222161";is.last "FALSE";is.first "FALSE";is.singleExon "FALSE"
chr20	transdecoder	CDS	33359046	33359123	.	-	0	transcript_id "DNTX_00154797";transcript_type "protein_coding";transcript_biotype "protein_coding";gene_id "XLOC_018837";gene_name "CDK5RAP1";class_code "=";oId "Pancreas_00222161";is.last "FALSE";is.first "FALSE";is.singleExon "FALSE"
chr20	transdecoder	CDS	33360351	33360491	.	-	0	transcript_id "DNTX_00154797";transcript_type "protein_coding";transcript_biotype "protein_coding";gene_id "XLOC_018837";gene_name "CDK5RAP1";class_code "=";oId "Pancreas_00222161";is.last "FALSE";is.first "FALSE";is.singleExon "FALSE"
chr20	transdecoder	CDS	33366859	33367008	.	-	0	transcript_id "DNTX_00154797";transcript_type "protein_coding";transcript_biotype "protein_coding";gene_id "XLOC_018837";gene_name "CDK5RAP1";class_code "=";oId "Pancreas_00222161";is.last "FALSE";is.first "FALSE";is.singleExon "FALSE"
chr20	transdecoder	CDS	33370499	33370629	.	-	2	transcript_id "DNTX_00154797";transcript_type "protein_coding";transcript_biotype "protein_coding";gene_id "XLOC_018837";gene_name "CDK5RAP1";class_code "=";oId "Pancreas_00222161";is.last "FALSE";is.first "FALSE";is.singleExon "FALSE"
chr20	transdecoder	CDS	33372642	33372697	.	-	1	transcript_id "DNTX_00154797";transcript_type "protein_coding";transcript_biotype "protein_coding";gene_id "XLOC_018837";gene_name "CDK5RAP1";class_code "=";oId "Pancreas_00222161";is.last "FALSE";is.first "FALSE";is.singleExon "FALSE"
chr20	transdecoder	CDS	33374115	33374212	.	-	0	transcript_id "DNTX_00154797";transcript_type "protein_coding";transcript_biotype "protein_coding";gene_id "XLOC_018837";gene_name "CDK5RAP1";class_code "=";oId "Pancreas_00222161";is.last "FALSE";is.first "FALSE";is.singleExon "FALSE"
chr20	transdecoder	CDS	33379461	33379691	.	-	0	transcript_id "DNTX_00154797";transcript_type "protein_coding";transcript_biotype "protein_coding";gene_id "XLOC_018837";gene_name "CDK5RAP1";class_code "=";oId "Pancreas_00222161";is.last "FALSE";is.first "FALSE";is.singleExon "FALSE"
chr20	transdecoder	CDS	33385650	33385770	.	-	1	transcript_id "DNTX_00154797";transcript_type "protein_coding";transcript_biotype "protein_coding";gene_id "XLOC_018837";gene_name "CDK5RAP1";class_code "=";oId "Pancreas_00222161";is.last "FALSE";is.first "FALSE";is.singleExon "FALSE"
chr20	transdecoder	CDS	33387323	33387533	.	-	2	transcript_id "DNTX_00154797";transcript_type "protein_coding";transcript_biotype "protein_coding";gene_id "XLOC_018837";gene_name "CDK5RAP1";class_code "=";oId "Pancreas_00222161";is.last "FALSE";is.first "FALSE";is.singleExon "FALSE"
chr20	transdecoder	CDS	33392142	33392242	.	-	1	transcript_id "DNTX_00154797";transcript_type "protein_coding";transcript_biotype "protein_coding";gene_id "XLOC_018837";gene_name "CDK5RAP1";class_code "=";oId "Pancreas_00222161";is.last "FALSE";is.first "FALSE";is.singleExon "FALSE"
chr20	transdecoder	CDS	33394032	33394066	.	-	0	transcript_id "DNTX_00154797";transcript_type "protein_coding";transcript_biotype "protein_coding";gene_id "XLOC_018837";gene_name "CDK5RAP1";class_code "=";oId "Pancreas_00222161";is.last "FALSE";is.first "FALSE";is.singleExon "FALSE"
chr20	transdecoder	CDS	33395013	33395116	.	-	2	transcript_id "DNTX_00154797";transcript_type "protein_coding";transcript_biotype "protein_coding";gene_id "XLOC_018837";gene_name "CDK5RAP1";class_code "=";oId "Pancreas_00222161";is.last "FALSE";is.first "FALSE";is.singleExon "FALSE"
chr20	transdecoder	CDS	33396761	33397064	.	-	0	transcript_id "DNTX_00154797";transcript_type "protein_coding";transcript_biotype "protein_coding";gene_id "XLOC_018837";gene_name "CDK5RAP1";class_code "=";oId "Pancreas_00222161";is.last "FALSE";is.first "FALSE";is.singleExon "FALSE"
chr20	transdecoder	stop_codon	33359043	33359045	.	-	0	transcript_id "DNTX_00154797";transcript_type "protein_coding";transcript_biotype "protein_coding";gene_id "XLOC_018837";gene_name "CDK5RAP1";class_code "=";oId "Pancreas_00222161";is.last "FALSE";is.first "FALSE";is.singleExon "FALSE"
chr20	transdecoder	three_prime_UTR	33358839	33359042	.	-	.	transcript_id "DNTX_00154797";transcript_type "protein_coding";transcript_biotype "protein_coding";gene_id "XLOC_018837";gene_name "CDK5RAP1";class_code "=";oId "Pancreas_00222161";is.last "FALSE";is.first "FALSE";is.singleExon "FALSE"
chr20	transdecoder	transcript	33358839	33401561	.	-	.	transcript_id "DNTX_00159633";transcript_type "protein_coding";transcript_biotype "protein_coding";gene_id "XLOC_018837";gene_name "CDK5RAP1";class_code "=";oId "Breast-MammaryTissue_00249073";is.last "FALSE";is.first "FALSE";is.singleExon "FALSE"
chr20	transdecoder	exon	33358839	33359123	.	-	.	transcript_id "DNTX_00159633";transcript_type "protein_coding";transcript_biotype "protein_coding";exon_number "15";gene_id "XLOC_018837";gene_name "CDK5RAP1";class_code "=";oId "Breast-MammaryTissue_00249073";is.last "TRUE";is.first "FALSE";is.singleExon "FALSE"
chr20	transdecoder	exon	33360351	33360491	.	-	.	transcript_id "DNTX_00159633";transcript_type "protein_coding";transcript_biotype "protein_coding";exon_number "14";gene_id "XLOC_018837";gene_name "CDK5RAP1";class_code "=";oId "Breast-MammaryTissue_00249073";is.last "FALSE";is.first "FALSE";is.singleExon "FALSE"
chr20	transdecoder	exon	33366859	33367008	.	-	.	transcript_id "DNTX_00159633";transcript_type "protein_coding";transcript_biotype "protein_coding";exon_number "13";gene_id "XLOC_018837";gene_name "CDK5RAP1";class_code "=";oId "Breast-MammaryTissue_00249073";is.last "FALSE";is.first "FALSE";is.singleExon "FALSE"
chr20	transdecoder	exon	33370499	33370629	.	-	.	transcript_id "DNTX_00159633";transcript_type "protein_coding";transcript_biotype "protein_coding";exon_number "12";gene_id "XLOC_018837";gene_name "CDK5RAP1";class_code "=";oId "Breast-MammaryTissue_00249073";is.last "FALSE";is.first "FALSE";is.singleExon "FALSE"
chr20	transdecoder	exon	33372642	33372697	.	-	.	transcript_id "DNTX_00159633";transcript_type "protein_coding";transcript_biotype "protein_coding";exon_number "11";gene_id "XLOC_018837";gene_name "CDK5RAP1";class_code "=";oId "Breast-MammaryTissue_00249073";is.last "FALSE";is.first "FALSE";is.singleExon "FALSE"
chr20	transdecoder	exon	33374115	33374212	.	-	.	transcript_id "DNTX_00159633";transcript_type "protein_coding";transcript_biotype "protein_coding";exon_number "10";gene_id "XLOC_018837";gene_name "CDK5RAP1";class_code "=";oId "Breast-MammaryTissue_00249073";is.last "FALSE";is.first "FALSE";is.singleExon "FALSE"
chr20	transdecoder	exon	33379461	33379691	.	-	.	transcript_id "DNTX_00159633";transcript_type "protein_coding";transcript_biotype "protein_coding";exon_number "9";gene_id "XLOC_018837";gene_name "CDK5RAP1";class_code "=";oId "Breast-MammaryTissue_00249073";is.last "FALSE";is.first "FALSE";is.singleExon "FALSE"
chr20	transdecoder	exon	33383480	33383521	.	-	.	transcript_id "DNTX_00159633";transcript_type "protein_coding";transcript_biotype "protein_coding";exon_number "8";gene_id "XLOC_018837";gene_name "CDK5RAP1";class_code "=";oId "Breast-MammaryTissue_00249073";is.last "FALSE";is.first "FALSE";is.singleExon "FALSE"
chr20	transdecoder	exon	33385650	33385770	.	-	.	transcript_id "DNTX_00159633";transcript_type "protein_coding";transcript_biotype "protein_coding";exon_number "7";gene_id "XLOC_018837";gene_name "CDK5RAP1";class_code "=";oId "Breast-MammaryTissue_00249073";is.last "FALSE";is.first "FALSE";is.singleExon "FALSE"
chr20	transdecoder	exon	33387323	33387533	.	-	.	transcript_id "DNTX_00159633";transcript_type "protein_coding";transcript_biotype "protein_coding";exon_number "6";gene_id "XLOC_018837";gene_name "CDK5RAP1";class_code "=";oId "Breast-MammaryTissue_00249073";is.last "FALSE";is.first "FALSE";is.singleExon "FALSE"
chr20	transdecoder	exon	33392142	33392242	.	-	.	transcript_id "DNTX_00159633";transcript_type "protein_coding";transcript_biotype "protein_coding";exon_number "5";gene_id "XLOC_018837";gene_name "CDK5RAP1";class_code "=";oId "Breast-MammaryTissue_00249073";is.last "FALSE";is.first "FALSE";is.singleExon "FALSE"
chr20	transdecoder	exon	33394032	33394066	.	-	.	transcript_id "DNTX_00159633";transcript_type "protein_coding";transcript_biotype "protein_coding";exon_number "4";gene_id "XLOC_018837";gene_name "CDK5RAP1";class_code "=";oId "Breast-MammaryTissue_00249073";is.last "FALSE";is.first "FALSE";is.singleExon "FALSE"
chr20	transdecoder	exon	33395013	33395116	.	-	.	transcript_id "DNTX_00159633";transcript_type "protein_coding";transcript_biotype "protein_coding";exon_number "3";gene_id "XLOC_018837";gene_name "CDK5RAP1";class_code "=";oId "Breast-MammaryTissue_00249073";is.last "FALSE";is.first "FALSE";is.singleExon "FALSE"
chr20	transdecoder	exon	33396761	33397084	.	-	.	transcript_id "DNTX_00159633";transcript_type "protein_coding";transcript_biotype "protein_coding";exon_number "2";gene_id "XLOC_018837";gene_name "CDK5RAP1";class_code "=";oId "Breast-MammaryTissue_00249073";is.last "FALSE";is.first "FALSE";is.singleExon "FALSE"
chr20	transdecoder	exon	33401428	33401561	.	-	.	transcript_id "DNTX_00159633";transcript_type "protein_coding";transcript_biotype "protein_coding";exon_number "1";gene_id "XLOC_018837";gene_name "CDK5RAP1";class_code "=";oId "Breast-MammaryTissue_00249073";is.last "FALSE";is.first "TRUE";is.singleExon "FALSE"
chr20	transdecoder	five_prime_UTR	33397065	33397084	.	-	.	transcript_id "DNTX_00159633";transcript_type "protein_coding";transcript_biotype "protein_coding";gene_id "XLOC_018837";gene_name "CDK5RAP1";class_code "=";oId "Breast-MammaryTissue_00249073";is.last "FALSE";is.first "FALSE";is.singleExon "FALSE"
chr20	transdecoder	five_prime_UTR	33401428	33401561	.	-	.	transcript_id "DNTX_00159633";transcript_type "protein_coding";transcript_biotype "protein_coding";gene_id "XLOC_018837";gene_name "CDK5RAP1";class_code "=";oId "Breast-MammaryTissue_00249073";is.last "FALSE";is.first "TRUE";is.singleExon "FALSE"
chr20	transdecoder	start_codon	33397062	33397064	.	-	0	transcript_id "DNTX_00159633";transcript_type "protein_coding";transcript_biotype "protein_coding";gene_id "XLOC_018837";gene_name "CDK5RAP1";class_code "=";oId "Breast-MammaryTissue_00249073";is.last "FALSE";is.first "FALSE";is.singleExon "FALSE"
chr20	transdecoder	CDS	33359046	33359123	.	-	0	transcript_id "DNTX_00159633";transcript_type "protein_coding";transcript_biotype "protein_coding";gene_id "XLOC_018837";gene_name "CDK5RAP1";class_code "=";oId "Breast-MammaryTissue_00249073";is.last "FALSE";is.first "FALSE";is.singleExon "FALSE"
chr20	transdecoder	CDS	33360351	33360491	.	-	0	transcript_id "DNTX_00159633";transcript_type "protein_coding";transcript_biotype "protein_coding";gene_id "XLOC_018837";gene_name "CDK5RAP1";class_code "=";oId "Breast-MammaryTissue_00249073";is.last "FALSE";is.first "FALSE";is.singleExon "FALSE"
chr20	transdecoder	CDS	33366859	33367008	.	-	0	transcript_id "DNTX_00159633";transcript_type "protein_coding";transcript_biotype "protein_coding";gene_id "XLOC_018837";gene_name "CDK5RAP1";class_code "=";oId "Breast-MammaryTissue_00249073";is.last "FALSE";is.first "FALSE";is.singleExon "FALSE"
chr20	transdecoder	CDS	33370499	33370629	.	-	2	transcript_id "DNTX_00159633";transcript_type "protein_coding";transcript_biotype "protein_coding";gene_id "XLOC_018837";gene_name "CDK5RAP1";class_code "=";oId "Breast-MammaryTissue_00249073";is.last "FALSE";is.first "FALSE";is.singleExon "FALSE"
chr20	transdecoder	CDS	33372642	33372697	.	-	1	transcript_id "DNTX_00159633";transcript_type "protein_coding";transcript_biotype "protein_coding";gene_id "XLOC_018837";gene_name "CDK5RAP1";class_code "=";oId "Breast-MammaryTissue_00249073";is.last "FALSE";is.first "FALSE";is.singleExon "FALSE"
chr20	transdecoder	CDS	33374115	33374212	.	-	0	transcript_id "DNTX_00159633";transcript_type "protein_coding";transcript_biotype "protein_coding";gene_id "XLOC_018837";gene_name "CDK5RAP1";class_code "=";oId "Breast-MammaryTissue_00249073";is.last "FALSE";is.first "FALSE";is.singleExon "FALSE"
chr20	transdecoder	CDS	33379461	33379691	.	-	0	transcript_id "DNTX_00159633";transcript_type "protein_coding";transcript_biotype "protein_coding";gene_id "XLOC_018837";gene_name "CDK5RAP1";class_code "=";oId "Breast-MammaryTissue_00249073";is.last "FALSE";is.first "FALSE";is.singleExon "FALSE"
chr20	transdecoder	CDS	33383480	33383521	.	-	0	transcript_id "DNTX_00159633";transcript_type "protein_coding";transcript_biotype "protein_coding";gene_id "XLOC_018837";gene_name "CDK5RAP1";class_code "=";oId "Breast-MammaryTissue_00249073";is.last "FALSE";is.first "FALSE";is.singleExon "FALSE"
chr20	transdecoder	CDS	33385650	33385770	.	-	1	transcript_id "DNTX_00159633";transcript_type "protein_coding";transcript_biotype "protein_coding";gene_id "XLOC_018837";gene_name "CDK5RAP1";class_code "=";oId "Breast-MammaryTissue_00249073";is.last "FALSE";is.first "FALSE";is.singleExon "FALSE"
chr20	transdecoder	CDS	33387323	33387533	.	-	2	transcript_id "DNTX_00159633";transcript_type "protein_coding";transcript_biotype "protein_coding";gene_id "XLOC_018837";gene_name "CDK5RAP1";class_code "=";oId "Breast-MammaryTissue_00249073";is.last "FALSE";is.first "FALSE";is.singleExon "FALSE"
chr20	transdecoder	CDS	33392142	33392242	.	-	1	transcript_id "DNTX_00159633";transcript_type "protein_coding";transcript_biotype "protein_coding";gene_id "XLOC_018837";gene_name "CDK5RAP1";class_code "=";oId "Breast-MammaryTissue_00249073";is.last "FALSE";is.first "FALSE";is.singleExon "FALSE"
chr20	transdecoder	CDS	33394032	33394066	.	-	0	transcript_id "DNTX_00159633";transcript_type "protein_coding";transcript_biotype "protein_coding";gene_id "XLOC_018837";gene_name "CDK5RAP1";class_code "=";oId "Breast-MammaryTissue_00249073";is.last "FALSE";is.first "FALSE";is.singleExon "FALSE"
chr20	transdecoder	CDS	33395013	33395116	.	-	2	transcript_id "DNTX_00159633";transcript_type "protein_coding";transcript_biotype "protein_coding";gene_id "XLOC_018837";gene_name "CDK5RAP1";class_code "=";oId "Breast-MammaryTissue_00249073";is.last "FALSE";is.first "FALSE";is.singleExon "FALSE"
chr20	transdecoder	CDS	33396761	33397064	.	-	0	transcript_id "DNTX_00159633";transcript_type "protein_coding";transcript_biotype "protein_coding";gene_id "XLOC_018837";gene_name "CDK5RAP1";class_code "=";oId "Breast-MammaryTissue_00249073";is.last "FALSE";is.first "FALSE";is.singleExon "FALSE"
chr20	transdecoder	stop_codon	33359043	33359045	.	-	0	transcript_id "DNTX_00159633";transcript_type "protein_coding";transcript_biotype "protein_coding";gene_id "XLOC_018837";gene_name "CDK5RAP1";class_code "=";oId "Breast-MammaryTissue_00249073";is.last "FALSE";is.first "FALSE";is.singleExon "FALSE"
chr20	transdecoder	three_prime_UTR	33358839	33359042	.	-	.	transcript_id "DNTX_00159633";transcript_type "protein_coding";transcript_biotype "protein_coding";gene_id "XLOC_018837";gene_name "CDK5RAP1";class_code "=";oId "Breast-MammaryTissue_00249073";is.last "FALSE";is.first "FALSE";is.singleExon "FALSE"
chr20	StringTie	transcript	33358839	33401504	.	-	.	transcript_id "DNTX_00159278";transcript_type "noncoding";transcript_biotype "noncoding";gene_id "XLOC_018837";gene_name "CDK5RAP1";class_code "=";oId "Cornea_Fetal.Tissue_00097637";is.last "FALSE";is.first "FALSE";is.singleExon "FALSE"
chr20	StringTie	exon	33358839	33359123	.	-	.	transcript_id "DNTX_00159278";transcript_type "noncoding";transcript_biotype "noncoding";exon_number "6";gene_id "XLOC_018837";gene_name "CDK5RAP1";class_code "=";oId "Cornea_Fetal.Tissue_00097637";is.last "TRUE";is.first "FALSE";is.singleExon "FALSE"
chr20	StringTie	exon	33360351	33360491	.	-	.	transcript_id "DNTX_00159278";transcript_type "noncoding";transcript_biotype "noncoding";exon_number "5";gene_id "XLOC_018837";gene_name "CDK5RAP1";class_code "=";oId "Cornea_Fetal.Tissue_00097637";is.last "FALSE";is.first "FALSE";is.singleExon "FALSE"
chr20	StringTie	exon	33366859	33367008	.	-	.	transcript_id "DNTX_00159278";transcript_type "noncoding";transcript_biotype "noncoding";exon_number "4";gene_id "XLOC_018837";gene_name "CDK5RAP1";class_code "=";oId "Cornea_Fetal.Tissue_00097637";is.last "FALSE";is.first "FALSE";is.singleExon "FALSE"
chr20	StringTie	exon	33370499	33370629	.	-	.	transcript_id "DNTX_00159278";transcript_type "noncoding";transcript_biotype "noncoding";exon_number "3";gene_id "XLOC_018837";gene_name "CDK5RAP1";class_code "=";oId "Cornea_Fetal.Tissue_00097637";is.last "FALSE";is.first "FALSE";is.singleExon "FALSE"
chr20	StringTie	exon	33372642	33372697	.	-	.	transcript_id "DNTX_00159278";transcript_type "noncoding";transcript_biotype "noncoding";exon_number "2";gene_id "XLOC_018837";gene_name "CDK5RAP1";class_code "=";oId "Cornea_Fetal.Tissue_00097637";is.last "FALSE";is.first "FALSE";is.singleExon "FALSE"
chr20	StringTie	exon	33401428	33401504	.	-	.	transcript_id "DNTX_00159278";transcript_type "noncoding";transcript_biotype "noncoding";exon_number "1";gene_id "XLOC_018837";gene_name "CDK5RAP1";class_code "=";oId "Cornea_Fetal.Tissue_00097637";is.last "FALSE";is.first "TRUE";is.singleExon "FALSE"
chr20	StringTie	transcript	33358839	33401517	.	-	.	transcript_id "DNTX_00155950";transcript_type "noncoding";transcript_biotype "noncoding";gene_id "XLOC_018837";gene_name "CDK5RAP1";class_code "=";oId "ESC_Stem.Cell.Line_00235663";is.last "FALSE";is.first "FALSE";is.singleExon "FALSE"
chr20	StringTie	exon	33358839	33359123	.	-	.	transcript_id "DNTX_00155950";transcript_type "noncoding";transcript_biotype "noncoding";exon_number "14";gene_id "XLOC_018837";gene_name "CDK5RAP1";class_code "=";oId "ESC_Stem.Cell.Line_00235663";is.last "TRUE";is.first "FALSE";is.singleExon "FALSE"
chr20	StringTie	exon	33360351	33360491	.	-	.	transcript_id "DNTX_00155950";transcript_type "noncoding";transcript_biotype "noncoding";exon_number "13";gene_id "XLOC_018837";gene_name "CDK5RAP1";class_code "=";oId "ESC_Stem.Cell.Line_00235663";is.last "FALSE";is.first "FALSE";is.singleExon "FALSE"
chr20	StringTie	exon	33366859	33367008	.	-	.	transcript_id "DNTX_00155950";transcript_type "noncoding";transcript_biotype "noncoding";exon_number "12";gene_id "XLOC_018837";gene_name "CDK5RAP1";class_code "=";oId "ESC_Stem.Cell.Line_00235663";is.last "FALSE";is.first "FALSE";is.singleExon "FALSE"
chr20	StringTie	exon	33370499	33370629	.	-	.	transcript_id "DNTX_00155950";transcript_type "noncoding";transcript_biotype "noncoding";exon_number "11";gene_id "XLOC_018837";gene_name "CDK5RAP1";class_code "=";oId "ESC_Stem.Cell.Line_00235663";is.last "FALSE";is.first "FALSE";is.singleExon "FALSE"
chr20	StringTie	exon	33372642	33372697	.	-	.	transcript_id "DNTX_00155950";transcript_type "noncoding";transcript_biotype "noncoding";exon_number "10";gene_id "XLOC_018837";gene_name "CDK5RAP1";class_code "=";oId "ESC_Stem.Cell.Line_00235663";is.last "FALSE";is.first "FALSE";is.singleExon "FALSE"
chr20	StringTie	exon	33374115	33374212	.	-	.	transcript_id "DNTX_00155950";transcript_type "noncoding";transcript_biotype "noncoding";exon_number "9";gene_id "XLOC_018837";gene_name "CDK5RAP1";class_code "=";oId "ESC_Stem.Cell.Line_00235663";is.last "FALSE";is.first "FALSE";is.singleExon "FALSE"
chr20	StringTie	exon	33379461	33379691	.	-	.	transcript_id "DNTX_00155950";transcript_type "noncoding";transcript_biotype "noncoding";exon_number "8";gene_id "XLOC_018837";gene_name "CDK5RAP1";class_code "=";oId "ESC_Stem.Cell.Line_00235663";is.last "FALSE";is.first "FALSE";is.singleExon "FALSE"
chr20	StringTie	exon	33385650	33385770	.	-	.	transcript_id "DNTX_00155950";transcript_type "noncoding";transcript_biotype "noncoding";exon_number "7";gene_id "XLOC_018837";gene_name "CDK5RAP1";class_code "=";oId "ESC_Stem.Cell.Line_00235663";is.last "FALSE";is.first "FALSE";is.singleExon "FALSE"
chr20	StringTie	exon	33387323	33387533	.	-	.	transcript_id "DNTX_00155950";transcript_type "noncoding";transcript_biotype "noncoding";exon_number "6";gene_id "XLOC_018837";gene_name "CDK5RAP1";class_code "=";oId "ESC_Stem.Cell.Line_00235663";is.last "FALSE";is.first "FALSE";is.singleExon "FALSE"
chr20	StringTie	exon	33392142	33392242	.	-	.	transcript_id "DNTX_00155950";transcript_type "noncoding";transcript_biotype "noncoding";exon_number "5";gene_id "XLOC_018837";gene_name "CDK5RAP1";class_code "=";oId "ESC_Stem.Cell.Line_00235663";is.last "FALSE";is.first "FALSE";is.singleExon "FALSE"
chr20	StringTie	exon	33394032	33394066	.	-	.	transcript_id "DNTX_00155950";transcript_type "noncoding";transcript_biotype "noncoding";exon_number "4";gene_id "XLOC_018837";gene_name "CDK5RAP1";class_code "=";oId "ESC_Stem.Cell.Line_00235663";is.last "FALSE";is.first "FALSE";is.singleExon "FALSE"
chr20	StringTie	exon	33395013	33395116	.	-	.	transcript_id "DNTX_00155950";transcript_type "noncoding";transcript_biotype "noncoding";exon_number "3";gene_id "XLOC_018837";gene_name "CDK5RAP1";class_code "=";oId "ESC_Stem.Cell.Line_00235663";is.last "FALSE";is.first "FALSE";is.singleExon "FALSE"
chr20	StringTie	exon	33396761	33396936	.	-	.	transcript_id "DNTX_00155950";transcript_type "noncoding";transcript_biotype "noncoding";exon_number "2";gene_id "XLOC_018837";gene_name "CDK5RAP1";class_code "=";oId "ESC_Stem.Cell.Line_00235663";is.last "FALSE";is.first "FALSE";is.singleExon "FALSE"
chr20	StringTie	exon	33401428	33401517	.	-	.	transcript_id "DNTX_00155950";transcript_type "noncoding";transcript_biotype "noncoding";exon_number "1";gene_id "XLOC_018837";gene_name "CDK5RAP1";class_code "=";oId "ESC_Stem.Cell.Line_00235663";is.last "FALSE";is.first "TRUE";is.singleExon "FALSE"
chr20	transdecoder	transcript	33358841	33373359	.	-	.	transcript_id "DNTX_00155530";transcript_type "protein_coding";transcript_biotype "protein_coding";gene_id "XLOC_018837";gene_name "CDK5RAP1";class_code "=";oId "RPE_Fetal.Tissue_00424533";is.last "FALSE";is.first "FALSE";is.singleExon "FALSE"
chr20	transdecoder	exon	33358841	33360491	.	-	.	transcript_id "DNTX_00155530";transcript_type "protein_coding";transcript_biotype "protein_coding";exon_number "4";gene_id "XLOC_018837";gene_name "CDK5RAP1";class_code "=";oId "RPE_Fetal.Tissue_00424533";is.last "TRUE";is.first "FALSE";is.singleExon "FALSE"
chr20	transdecoder	exon	33366859	33367008	.	-	.	transcript_id "DNTX_00155530";transcript_type "protein_coding";transcript_biotype "protein_coding";exon_number "3";gene_id "XLOC_018837";gene_name "CDK5RAP1";class_code "=";oId "RPE_Fetal.Tissue_00424533";is.last "FALSE";is.first "FALSE";is.singleExon "FALSE"
chr20	transdecoder	exon	33370499	33370629	.	-	.	transcript_id "DNTX_00155530";transcript_type "protein_coding";transcript_biotype "protein_coding";exon_number "2";gene_id "XLOC_018837";gene_name "CDK5RAP1";class_code "=";oId "RPE_Fetal.Tissue_00424533";is.last "FALSE";is.first "FALSE";is.singleExon "FALSE"
chr20	transdecoder	exon	33372642	33373359	.	-	.	transcript_id "DNTX_00155530";transcript_type "protein_coding";transcript_biotype "protein_coding";exon_number "1";gene_id "XLOC_018837";gene_name "CDK5RAP1";class_code "=";oId "RPE_Fetal.Tissue_00424533";is.last "FALSE";is.first "TRUE";is.singleExon "FALSE"
chr20	transdecoder	five_prime_UTR	33372808	33373359	.	-	.	transcript_id "DNTX_00155530";transcript_type "protein_coding";transcript_biotype "protein_coding";gene_id "XLOC_018837";gene_name "CDK5RAP1";class_code "=";oId "RPE_Fetal.Tissue_00424533";is.last "FALSE";is.first "FALSE";is.singleExon "FALSE"
chr20	transdecoder	start_codon	33372805	33372807	.	-	0	transcript_id "DNTX_00155530";transcript_type "protein_coding";transcript_biotype "protein_coding";gene_id "XLOC_018837";gene_name "CDK5RAP1";class_code "=";oId "RPE_Fetal.Tissue_00424533";is.last "FALSE";is.first "FALSE";is.singleExon "FALSE"
chr20	transdecoder	CDS	33360312	33360491	.	-	0	transcript_id "DNTX_00155530";transcript_type "protein_coding";transcript_biotype "protein_coding";gene_id "XLOC_018837";gene_name "CDK5RAP1";class_code "=";oId "RPE_Fetal.Tissue_00424533";is.last "FALSE";is.first "FALSE";is.singleExon "FALSE"
chr20	transdecoder	CDS	33366859	33367008	.	-	0	transcript_id "DNTX_00155530";transcript_type "protein_coding";transcript_biotype "protein_coding";gene_id "XLOC_018837";gene_name "CDK5RAP1";class_code "=";oId "RPE_Fetal.Tissue_00424533";is.last "FALSE";is.first "FALSE";is.singleExon "FALSE"
chr20	transdecoder	CDS	33370499	33370629	.	-	2	transcript_id "DNTX_00155530";transcript_type "protein_coding";transcript_biotype "protein_coding";gene_id "XLOC_018837";gene_name "CDK5RAP1";class_code "=";oId "RPE_Fetal.Tissue_00424533";is.last "FALSE";is.first "FALSE";is.singleExon "FALSE"
chr20	transdecoder	CDS	33372642	33372807	.	-	0	transcript_id "DNTX_00155530";transcript_type "protein_coding";transcript_biotype "protein_coding";gene_id "XLOC_018837";gene_name "CDK5RAP1";class_code "=";oId "RPE_Fetal.Tissue_00424533";is.last "FALSE";is.first "FALSE";is.singleExon "FALSE"
chr20	transdecoder	stop_codon	33360309	33360311	.	-	0	transcript_id "DNTX_00155530";transcript_type "protein_coding";transcript_biotype "protein_coding";gene_id "XLOC_018837";gene_name "CDK5RAP1";class_code "=";oId "RPE_Fetal.Tissue_00424533";is.last "FALSE";is.first "FALSE";is.singleExon "FALSE"
chr20	transdecoder	three_prime_UTR	33358841	33360308	.	-	.	transcript_id "DNTX_00155530";transcript_type "protein_coding";transcript_biotype "protein_coding";gene_id "XLOC_018837";gene_name "CDK5RAP1";class_code "=";oId "RPE_Fetal.Tissue_00424533";is.last "FALSE";is.first "FALSE";is.singleExon "FALSE"
chr20	transdecoder	transcript	33358847	33383704	.	-	.	transcript_id "DNTX_00159279";transcript_type "protein_coding";transcript_biotype "protein_coding";gene_id "XLOC_018837";gene_name "CDK5RAP1";class_code "j";oId "Cornea_Fetal.Tissue_00098454";is.last "FALSE";is.first "FALSE";is.singleExon "FALSE"
chr20	transdecoder	exon	33358847	33359123	.	-	.	transcript_id "DNTX_00159279";transcript_type "protein_coding";transcript_biotype "protein_coding";exon_number "8";gene_id "XLOC_018837";gene_name "CDK5RAP1";class_code "j";oId "Cornea_Fetal.Tissue_00098454";is.last "TRUE";novel_exon_id "nvl_exon127361";novel_exon_type "A5SS";is.first "FALSE";is.singleExon "FALSE"
chr20	transdecoder	exon	33360351	33360491	.	-	.	transcript_id "DNTX_00159279";transcript_type "protein_coding";transcript_biotype "protein_coding";exon_number "7";gene_id "XLOC_018837";gene_name "CDK5RAP1";class_code "j";oId "Cornea_Fetal.Tissue_00098454";is.last "FALSE";is.first "FALSE";is.singleExon "FALSE"
chr20	transdecoder	exon	33366859	33367008	.	-	.	transcript_id "DNTX_00159279";transcript_type "protein_coding";transcript_biotype "protein_coding";exon_number "6";gene_id "XLOC_018837";gene_name "CDK5RAP1";class_code "j";oId "Cornea_Fetal.Tissue_00098454";is.last "FALSE";is.first "FALSE";is.singleExon "FALSE"
chr20	transdecoder	exon	33370499	33370629	.	-	.	transcript_id "DNTX_00159279";transcript_type "protein_coding";transcript_biotype "protein_coding";exon_number "5";gene_id "XLOC_018837";gene_name "CDK5RAP1";class_code "j";oId "Cornea_Fetal.Tissue_00098454";is.last "FALSE";is.first "FALSE";is.singleExon "FALSE"
chr20	transdecoder	exon	33372642	33372697	.	-	.	transcript_id "DNTX_00159279";transcript_type "protein_coding";transcript_biotype "protein_coding";exon_number "4";gene_id "XLOC_018837";gene_name "CDK5RAP1";class_code "j";oId "Cornea_Fetal.Tissue_00098454";is.last "FALSE";is.first "FALSE";is.singleExon "FALSE"
chr20	transdecoder	exon	33374115	33374212	.	-	.	transcript_id "DNTX_00159279";transcript_type "protein_coding";transcript_biotype "protein_coding";exon_number "3";gene_id "XLOC_018837";gene_name "CDK5RAP1";class_code "j";oId "Cornea_Fetal.Tissue_00098454";is.last "FALSE";is.first "FALSE";is.singleExon "FALSE"
chr20	transdecoder	exon	33379461	33379691	.	-	.	transcript_id "DNTX_00159279";transcript_type "protein_coding";transcript_biotype "protein_coding";exon_number "2";gene_id "XLOC_018837";gene_name "CDK5RAP1";class_code "j";oId "Cornea_Fetal.Tissue_00098454";is.last "FALSE";is.first "FALSE";is.singleExon "FALSE"
chr20	transdecoder	exon	33383480	33383704	.	-	.	transcript_id "DNTX_00159279";transcript_type "protein_coding";transcript_biotype "protein_coding";exon_number "1";gene_id "XLOC_018837";gene_name "CDK5RAP1";class_code "j";oId "Cornea_Fetal.Tissue_00098454";is.last "FALSE";novel_exon_id "nvl_exon127362";novel_exon_type "A3SS";is.first "TRUE";is.singleExon "FALSE"
chr20	transdecoder	five_prime_UTR	33383558	33383704	.	-	.	transcript_id "DNTX_00159279";transcript_type "protein_coding";transcript_biotype "protein_coding";gene_id "XLOC_018837";gene_name "CDK5RAP1";class_code "j";oId "Cornea_Fetal.Tissue_00098454";is.last "FALSE";is.first "FALSE";is.singleExon "FALSE"
chr20	transdecoder	start_codon	33383555	33383557	.	-	0	transcript_id "DNTX_00159279";transcript_type "protein_coding";transcript_biotype "protein_coding";gene_id "XLOC_018837";gene_name "CDK5RAP1";class_code "j";oId "Cornea_Fetal.Tissue_00098454";is.last "FALSE";is.first "FALSE";is.singleExon "FALSE"
chr20	transdecoder	CDS	33359046	33359123	.	-	0	transcript_id "DNTX_00159279";transcript_type "protein_coding";transcript_biotype "protein_coding";gene_id "XLOC_018837";gene_name "CDK5RAP1";class_code "j";oId "Cornea_Fetal.Tissue_00098454";is.last "FALSE";is.first "FALSE";is.singleExon "FALSE"
chr20	transdecoder	CDS	33360351	33360491	.	-	0	transcript_id "DNTX_00159279";transcript_type "protein_coding";transcript_biotype "protein_coding";gene_id "XLOC_018837";gene_name "CDK5RAP1";class_code "j";oId "Cornea_Fetal.Tissue_00098454";is.last "FALSE";is.first "FALSE";is.singleExon "FALSE"
chr20	transdecoder	CDS	33366859	33367008	.	-	0	transcript_id "DNTX_00159279";transcript_type "protein_coding";transcript_biotype "protein_coding";gene_id "XLOC_018837";gene_name "CDK5RAP1";class_code "j";oId "Cornea_Fetal.Tissue_00098454";is.last "FALSE";is.first "FALSE";is.singleExon "FALSE"
chr20	transdecoder	CDS	33370499	33370629	.	-	2	transcript_id "DNTX_00159279";transcript_type "protein_coding";transcript_biotype "protein_coding";gene_id "XLOC_018837";gene_name "CDK5RAP1";class_code "j";oId "Cornea_Fetal.Tissue_00098454";is.last "FALSE";is.first "FALSE";is.singleExon "FALSE"
chr20	transdecoder	CDS	33372642	33372697	.	-	1	transcript_id "DNTX_00159279";transcript_type "protein_coding";transcript_biotype "protein_coding";gene_id "XLOC_018837";gene_name "CDK5RAP1";class_code "j";oId "Cornea_Fetal.Tissue_00098454";is.last "FALSE";is.first "FALSE";is.singleExon "FALSE"
chr20	transdecoder	CDS	33374115	33374212	.	-	0	transcript_id "DNTX_00159279";transcript_type "protein_coding";transcript_biotype "protein_coding";gene_id "XLOC_018837";gene_name "CDK5RAP1";class_code "j";oId "Cornea_Fetal.Tissue_00098454";is.last "FALSE";is.first "FALSE";is.singleExon "FALSE"
chr20	transdecoder	CDS	33379461	33379691	.	-	0	transcript_id "DNTX_00159279";transcript_type "protein_coding";transcript_biotype "protein_coding";gene_id "XLOC_018837";gene_name "CDK5RAP1";class_code "j";oId "Cornea_Fetal.Tissue_00098454";is.last "FALSE";is.first "FALSE";is.singleExon "FALSE"
chr20	transdecoder	CDS	33383480	33383557	.	-	0	transcript_id "DNTX_00159279";transcript_type "protein_coding";transcript_biotype "protein_coding";gene_id "XLOC_018837";gene_name "CDK5RAP1";class_code "j";oId "Cornea_Fetal.Tissue_00098454";is.last "FALSE";is.first "FALSE";is.singleExon "FALSE"
chr20	transdecoder	stop_codon	33359043	33359045	.	-	0	transcript_id "DNTX_00159279";transcript_type "protein_coding";transcript_biotype "protein_coding";gene_id "XLOC_018837";gene_name "CDK5RAP1";class_code "j";oId "Cornea_Fetal.Tissue_00098454";is.last "FALSE";is.first "FALSE";is.singleExon "FALSE"
chr20	transdecoder	three_prime_UTR	33358847	33359042	.	-	.	transcript_id "DNTX_00159279";transcript_type "protein_coding";transcript_biotype "protein_coding";gene_id "XLOC_018837";gene_name "CDK5RAP1";class_code "j";oId "Cornea_Fetal.Tissue_00098454";is.last "FALSE";is.first "FALSE";is.singleExon "FALSE"
chr20	StringTie	transcript	33358870	33359115	.	-	.	transcript_id "DNTX_00158910";transcript_type "noncoding";transcript_biotype "noncoding";gene_id "XLOC_018837";gene_name "CDK5RAP1";class_code "c";oId "Cornea_Adult.Tissue_00475836";is.last "TRUE";is.first "TRUE";is.singleExon "TRUE"
chr20	StringTie	exon	33358870	33359115	.	-	.	transcript_id "DNTX_00158910";transcript_type "noncoding";transcript_biotype "noncoding";exon_number "1";gene_id "XLOC_018837";gene_name "CDK5RAP1";class_code "c";oId "Cornea_Adult.Tissue_00475836";is.last "TRUE";is.first "TRUE";is.singleExon "TRUE"
chr20	StringTie	transcript	33373601	33379588	.	-	.	transcript_id "DNTX_00155531";transcript_type "noncoding";transcript_biotype "noncoding";gene_id "XLOC_018837";gene_name "CDK5RAP1";class_code "=";oId "RPE_Fetal.Tissue_00424534";is.last "FALSE";is.first "FALSE";is.singleExon "FALSE"
chr20	StringTie	exon	33373601	33374212	.	-	.	transcript_id "DNTX_00155531";transcript_type "noncoding";transcript_biotype "noncoding";exon_number "2";gene_id "XLOC_018837";gene_name "CDK5RAP1";class_code "=";oId "RPE_Fetal.Tissue_00424534";is.last "TRUE";is.first "FALSE";is.singleExon "FALSE"
chr20	StringTie	exon	33379461	33379588	.	-	.	transcript_id "DNTX_00155531";transcript_type "noncoding";transcript_biotype "noncoding";exon_number "1";gene_id "XLOC_018837";gene_name "CDK5RAP1";class_code "=";oId "RPE_Fetal.Tissue_00424534";is.last "FALSE";is.first "TRUE";is.singleExon "FALSE"
chr20	StringTie	transcript	33374115	33401505	.	-	.	transcript_id "DNTX_00155952";transcript_type "noncoding";transcript_biotype "noncoding";gene_id "XLOC_018837";gene_name "CDK5RAP1";class_code "c";oId "ESC_Stem.Cell.Line_00235671";is.last "FALSE";is.first "FALSE";is.singleExon "FALSE"
chr20	StringTie	exon	33374115	33374212	.	-	.	transcript_id "DNTX_00155952";transcript_type "noncoding";transcript_biotype "noncoding";exon_number "9";gene_id "XLOC_018837";gene_name "CDK5RAP1";class_code "c";oId "ESC_Stem.Cell.Line_00235671";is.last "TRUE";is.first "FALSE";is.singleExon "FALSE"
chr20	StringTie	exon	33379461	33379691	.	-	.	transcript_id "DNTX_00155952";transcript_type "noncoding";transcript_biotype "noncoding";exon_number "8";gene_id "XLOC_018837";gene_name "CDK5RAP1";class_code "c";oId "ESC_Stem.Cell.Line_00235671";is.last "FALSE";is.first "FALSE";is.singleExon "FALSE"
chr20	StringTie	exon	33385650	33385770	.	-	.	transcript_id "DNTX_00155952";transcript_type "noncoding";transcript_biotype "noncoding";exon_number "7";gene_id "XLOC_018837";gene_name "CDK5RAP1";class_code "c";oId "ESC_Stem.Cell.Line_00235671";is.last "FALSE";is.first "FALSE";is.singleExon "FALSE"
chr20	StringTie	exon	33387323	33387533	.	-	.	transcript_id "DNTX_00155952";transcript_type "noncoding";transcript_biotype "noncoding";exon_number "6";gene_id "XLOC_018837";gene_name "CDK5RAP1";class_code "c";oId "ESC_Stem.Cell.Line_00235671";is.last "FALSE";is.first "FALSE";is.singleExon "FALSE"
chr20	StringTie	exon	33392142	33392242	.	-	.	transcript_id "DNTX_00155952";transcript_type "noncoding";transcript_biotype "noncoding";exon_number "5";gene_id "XLOC_018837";gene_name "CDK5RAP1";class_code "c";oId "ESC_Stem.Cell.Line_00235671";is.last "FALSE";is.first "FALSE";is.singleExon "FALSE"
chr20	StringTie	exon	33394032	33394066	.	-	.	transcript_id "DNTX_00155952";transcript_type "noncoding";transcript_biotype "noncoding";exon_number "4";gene_id "XLOC_018837";gene_name "CDK5RAP1";class_code "c";oId "ESC_Stem.Cell.Line_00235671";is.last "FALSE";is.first "FALSE";is.singleExon "FALSE"
chr20	StringTie	exon	33395013	33395116	.	-	.	transcript_id "DNTX_00155952";transcript_type "noncoding";transcript_biotype "noncoding";exon_number "3";gene_id "XLOC_018837";gene_name "CDK5RAP1";class_code "c";oId "ESC_Stem.Cell.Line_00235671";is.last "FALSE";is.first "FALSE";is.singleExon "FALSE"
chr20	StringTie	exon	33396761	33397084	.	-	.	transcript_id "DNTX_00155952";transcript_type "noncoding";transcript_biotype "noncoding";exon_number "2";gene_id "XLOC_018837";gene_name "CDK5RAP1";class_code "c";oId "ESC_Stem.Cell.Line_00235671";is.last "FALSE";is.first "FALSE";is.singleExon "FALSE"
chr20	StringTie	exon	33401428	33401505	.	-	.	transcript_id "DNTX_00155952";transcript_type "noncoding";transcript_biotype "noncoding";exon_number "1";gene_id "XLOC_018837";gene_name "CDK5RAP1";class_code "c";oId "ESC_Stem.Cell.Line_00235671";is.last "FALSE";is.first "TRUE";is.singleExon "FALSE"
chr20	StringTie	transcript	33379461	33401505	.	-	.	transcript_id "DNTX_00155953";transcript_type "noncoding";transcript_biotype "noncoding";gene_id "XLOC_018837";gene_name "CDK5RAP1";class_code "c";oId "ESC_Stem.Cell.Line_00240661";is.last "FALSE";is.first "FALSE";is.singleExon "FALSE"
chr20	StringTie	exon	33379461	33379691	.	-	.	transcript_id "DNTX_00155953";transcript_type "noncoding";transcript_biotype "noncoding";exon_number "8";gene_id "XLOC_018837";gene_name "CDK5RAP1";class_code "c";oId "ESC_Stem.Cell.Line_00240661";is.last "TRUE";is.first "FALSE";is.singleExon "FALSE"
chr20	StringTie	exon	33385650	33385770	.	-	.	transcript_id "DNTX_00155953";transcript_type "noncoding";transcript_biotype "noncoding";exon_number "7";gene_id "XLOC_018837";gene_name "CDK5RAP1";class_code "c";oId "ESC_Stem.Cell.Line_00240661";is.last "FALSE";is.first "FALSE";is.singleExon "FALSE"
chr20	StringTie	exon	33387323	33387533	.	-	.	transcript_id "DNTX_00155953";transcript_type "noncoding";transcript_biotype "noncoding";exon_number "6";gene_id "XLOC_018837";gene_name "CDK5RAP1";class_code "c";oId "ESC_Stem.Cell.Line_00240661";is.last "FALSE";is.first "FALSE";is.singleExon "FALSE"
chr20	StringTie	exon	33392142	33392242	.	-	.	transcript_id "DNTX_00155953";transcript_type "noncoding";transcript_biotype "noncoding";exon_number "5";gene_id "XLOC_018837";gene_name "CDK5RAP1";class_code "c";oId "ESC_Stem.Cell.Line_00240661";is.last "FALSE";is.first "FALSE";is.singleExon "FALSE"
chr20	StringTie	exon	33394032	33394066	.	-	.	transcript_id "DNTX_00155953";transcript_type "noncoding";transcript_biotype "noncoding";exon_number "4";gene_id "XLOC_018837";gene_name "CDK5RAP1";class_code "c";oId "ESC_Stem.Cell.Line_00240661";is.last "FALSE";is.first "FALSE";is.singleExon "FALSE"
chr20	StringTie	exon	33395013	33395116	.	-	.	transcript_id "DNTX_00155953";transcript_type "noncoding";transcript_biotype "noncoding";exon_number "3";gene_id "XLOC_018837";gene_name "CDK5RAP1";class_code "c";oId "ESC_Stem.Cell.Line_00240661";is.last "FALSE";is.first "FALSE";is.singleExon "FALSE"
chr20	StringTie	exon	33396761	33397084	.	-	.	transcript_id "DNTX_00155953";transcript_type "noncoding";transcript_biotype "noncoding";exon_number "2";gene_id "XLOC_018837";gene_name "CDK5RAP1";class_code "c";oId "ESC_Stem.Cell.Line_00240661";is.last "FALSE";is.first "FALSE";is.singleExon "FALSE"
chr20	StringTie	exon	33401428	33401505	.	-	.	transcript_id "DNTX_00155953";transcript_type "noncoding";transcript_biotype "noncoding";exon_number "1";gene_id "XLOC_018837";gene_name "CDK5RAP1";class_code "c";oId "ESC_Stem.Cell.Line_00240661";is.last "FALSE";is.first "TRUE";is.singleExon "FALSE"
chr20	StringTie	transcript	33379492	33385658	.	-	.	transcript_id "DNTX_00158236";transcript_type "noncoding";transcript_biotype "noncoding";gene_id "XLOC_018837";gene_name "CDK5RAP1";class_code "c";oId "Brain-Caudatebasalganglia_00258219";is.last "FALSE";is.first "FALSE";is.singleExon "FALSE"
chr20	StringTie	exon	33379492	33379691	.	-	.	transcript_id "DNTX_00158236";transcript_type "noncoding";transcript_biotype "noncoding";exon_number "2";gene_id "XLOC_018837";gene_name "CDK5RAP1";class_code "c";oId "Brain-Caudatebasalganglia_00258219";is.last "TRUE";novel_exon_id "nvl_exon127363";novel_exon_type "A5SS";is.first "FALSE";is.singleExon "FALSE"
chr20	StringTie	exon	33385650	33385658	.	-	.	transcript_id "DNTX_00158236";transcript_type "noncoding";transcript_biotype "noncoding";exon_number "1";gene_id "XLOC_018837";gene_name "CDK5RAP1";class_code "c";oId "Brain-Caudatebasalganglia_00258219";is.last "FALSE";novel_exon_id "nvl_exon127364";novel_exon_type "A3SS";is.first "TRUE";is.singleExon "FALSE"
chr20	transdecoder	gene	33407942	33465595	.	-	.	gene_id "XLOC_018838";gene_name "SNTA1";is.last "FALSE";is.first "FALSE";is.singleExon "FALSE"
chr20	StringTie	transcript	33407942	33439026	.	-	.	transcript_id "DNTX_00155532";transcript_type "noncoding";transcript_biotype "noncoding";gene_id "XLOC_018838";gene_name "SNTA1";class_code "c";oId "Brain-Cortex_00250000";is.last "FALSE";is.first "FALSE";is.singleExon "FALSE"
chr20	StringTie	exon	33407942	33408599	.	-	.	transcript_id "DNTX_00155532";transcript_type "noncoding";transcript_biotype "noncoding";exon_number "7";gene_id "XLOC_018838";gene_name "SNTA1";class_code "c";oId "Brain-Cortex_00250000";is.last "TRUE";novel_exon_id "nvl_exon127365";novel_exon_type "A5SS";is.first "FALSE";is.singleExon "FALSE"
chr20	StringTie	exon	33408701	33408888	.	-	.	transcript_id "DNTX_00155532";transcript_type "noncoding";transcript_biotype "noncoding";exon_number "6";gene_id "XLOC_018838";gene_name "SNTA1";class_code "c";oId "Brain-Cortex_00250000";is.last "FALSE";is.first "FALSE";is.singleExon "FALSE"
chr20	StringTie	exon	33410135	33410331	.	-	.	transcript_id "DNTX_00155532";transcript_type "noncoding";transcript_biotype "noncoding";exon_number "5";gene_id "XLOC_018838";gene_name "SNTA1";class_code "c";oId "Brain-Cortex_00250000";is.last "FALSE";is.first "FALSE";is.singleExon "FALSE"
chr20	StringTie	exon	33412296	33412426	.	-	.	transcript_id "DNTX_00155532";transcript_type "noncoding";transcript_biotype "noncoding";exon_number "4";gene_id "XLOC_018838";gene_name "SNTA1";class_code "c";oId "Brain-Cortex_00250000";is.last "FALSE";is.first "FALSE";is.singleExon "FALSE"
chr20	StringTie	exon	33412575	33412782	.	-	.	transcript_id "DNTX_00155532";transcript_type "noncoding";transcript_biotype "noncoding";exon_number "3";gene_id "XLOC_018838";gene_name "SNTA1";class_code "c";oId "Brain-Cortex_00250000";is.last "FALSE";is.first "FALSE";is.singleExon "FALSE"
chr20	StringTie	exon	33417719	33417923	.	-	.	transcript_id "DNTX_00155532";transcript_type "noncoding";transcript_biotype "noncoding";exon_number "2";gene_id "XLOC_018838";gene_name "SNTA1";class_code "c";oId "Brain-Cortex_00250000";is.last "FALSE";is.first "FALSE";is.singleExon "FALSE"
chr20	StringTie	exon	33438841	33439026	.	-	.	transcript_id "DNTX_00155532";transcript_type "noncoding";transcript_biotype "noncoding";exon_number "1";gene_id "XLOC_018838";gene_name "SNTA1";class_code "c";oId "Brain-Cortex_00250000";is.last "FALSE";is.first "TRUE";is.singleExon "FALSE"
chr20	transdecoder	transcript	33407955	33441919	.	-	.	transcript_id "DNTX_00158155";transcript_type "protein_coding";transcript_biotype "protein_coding";gene_id "XLOC_018838";gene_name "SNTA1";class_code "j";oId "Heart-LeftVentricle_00202862";is.last "FALSE";is.first "FALSE";is.singleExon "FALSE"
chr20	transdecoder	exon	33407955	33408599	.	-	.	transcript_id "DNTX_00158155";transcript_type "protein_coding";transcript_biotype "protein_coding";exon_number "8";gene_id "XLOC_018838";gene_name "SNTA1";class_code "j";oId "Heart-LeftVentricle_00202862";is.last "TRUE";is.first "FALSE";is.singleExon "FALSE"
chr20	transdecoder	exon	33408701	33408888	.	-	.	transcript_id "DNTX_00158155";transcript_type "protein_coding";transcript_biotype "protein_coding";exon_number "7";gene_id "XLOC_018838";gene_name "SNTA1";class_code "j";oId "Heart-LeftVentricle_00202862";is.last "FALSE";is.first "FALSE";is.singleExon "FALSE"
chr20	transdecoder	exon	33410135	33410331	.	-	.	transcript_id "DNTX_00158155";transcript_type "protein_coding";transcript_biotype "protein_coding";exon_number "6";gene_id "XLOC_018838";gene_name "SNTA1";class_code "j";oId "Heart-LeftVentricle_00202862";is.last "FALSE";is.first "FALSE";is.singleExon "FALSE"
chr20	transdecoder	exon	33412296	33412426	.	-	.	transcript_id "DNTX_00158155";transcript_type "protein_coding";transcript_biotype "protein_coding";exon_number "5";gene_id "XLOC_018838";gene_name "SNTA1";class_code "j";oId "Heart-LeftVentricle_00202862";is.last "FALSE";is.first "FALSE";is.singleExon "FALSE"
chr20	transdecoder	exon	33412575	33412782	.	-	.	transcript_id "DNTX_00158155";transcript_type "protein_coding";transcript_biotype "protein_coding";exon_number "4";gene_id "XLOC_018838";gene_name "SNTA1";class_code "j";oId "Heart-LeftVentricle_00202862";is.last "FALSE";is.first "FALSE";is.singleExon "FALSE"
chr20	transdecoder	exon	33417719	33417923	.	-	.	transcript_id "DNTX_00158155";transcript_type "protein_coding";transcript_biotype "protein_coding";exon_number "3";gene_id "XLOC_018838";gene_name "SNTA1";class_code "j";oId "Heart-LeftVentricle_00202862";is.last "FALSE";is.first "FALSE";is.singleExon "FALSE"
chr20	transdecoder	exon	33438841	33439026	.	-	.	transcript_id "DNTX_00158155";transcript_type "protein_coding";transcript_biotype "protein_coding";exon_number "2";gene_id "XLOC_018838";gene_name "SNTA1";class_code "j";oId "Heart-LeftVentricle_00202862";is.last "FALSE";is.first "FALSE";is.singleExon "FALSE"
chr20	transdecoder	exon	33441118	33441919	.	-	.	transcript_id "DNTX_00158155";transcript_type "protein_coding";transcript_biotype "protein_coding";exon_number "1";gene_id "XLOC_018838";gene_name "SNTA1";class_code "j";oId "Heart-LeftVentricle_00202862";is.last "FALSE";novel_exon_id "nvl_exon127366";novel_exon_type "A3SS";is.first "TRUE";is.singleExon "FALSE"
chr20	transdecoder	five_prime_UTR	33439010	33439026	.	-	.	transcript_id "DNTX_00158155";transcript_type "protein_coding";transcript_biotype "protein_coding";gene_id "XLOC_018838";gene_name "SNTA1";class_code "j";oId "Heart-LeftVentricle_00202862";is.last "FALSE";is.first "FALSE";is.singleExon "FALSE"
chr20	transdecoder	five_prime_UTR	33441118	33441919	.	-	.	transcript_id "DNTX_00158155";transcript_type "protein_coding";transcript_biotype "protein_coding";gene_id "XLOC_018838";gene_name "SNTA1";class_code "j";oId "Heart-LeftVentricle_00202862";is.last "FALSE";novel_exon_id "nvl_exon127366";novel_exon_type "A3SS";is.first "TRUE";is.singleExon "FALSE"
chr20	transdecoder	start_codon	33439007	33439009	.	-	0	transcript_id "DNTX_00158155";transcript_type "protein_coding";transcript_biotype "protein_coding";gene_id "XLOC_018838";gene_name "SNTA1";class_code "j";oId "Heart-LeftVentricle_00202862";is.last "FALSE";is.first "FALSE";is.singleExon "FALSE"
chr20	transdecoder	CDS	33408510	33408599	.	-	0	transcript_id "DNTX_00158155";transcript_type "protein_coding";transcript_biotype "protein_coding";gene_id "XLOC_018838";gene_name "SNTA1";class_code "j";oId "Heart-LeftVentricle_00202862";is.last "FALSE";is.first "FALSE";is.singleExon "FALSE"
chr20	transdecoder	CDS	33408701	33408888	.	-	2	transcript_id "DNTX_00158155";transcript_type "protein_coding";transcript_biotype "protein_coding";gene_id "XLOC_018838";gene_name "SNTA1";class_code "j";oId "Heart-LeftVentricle_00202862";is.last "FALSE";is.first "FALSE";is.singleExon "FALSE"
chr20	transdecoder	CDS	33410135	33410331	.	-	1	transcript_id "DNTX_00158155";transcript_type "protein_coding";transcript_biotype "protein_coding";gene_id "XLOC_018838";gene_name "SNTA1";class_code "j";oId "Heart-LeftVentricle_00202862";is.last "FALSE";is.first "FALSE";is.singleExon "FALSE"
chr20	transdecoder	CDS	33412296	33412426	.	-	0	transcript_id "DNTX_00158155";transcript_type "protein_coding";transcript_biotype "protein_coding";gene_id "XLOC_018838";gene_name "SNTA1";class_code "j";oId "Heart-LeftVentricle_00202862";is.last "FALSE";is.first "FALSE";is.singleExon "FALSE"
chr20	transdecoder	CDS	33412575	33412782	.	-	1	transcript_id "DNTX_00158155";transcript_type "protein_coding";transcript_biotype "protein_coding";gene_id "XLOC_018838";gene_name "SNTA1";class_code "j";oId "Heart-LeftVentricle_00202862";is.last "FALSE";is.first "FALSE";is.singleExon "FALSE"
chr20	transdecoder	CDS	33417719	33417923	.	-	2	transcript_id "DNTX_00158155";transcript_type "protein_coding";transcript_biotype "protein_coding";gene_id "XLOC_018838";gene_name "SNTA1";class_code "j";oId "Heart-LeftVentricle_00202862";is.last "FALSE";is.first "FALSE";is.singleExon "FALSE"
chr20	transdecoder	CDS	33438841	33439009	.	-	0	transcript_id "DNTX_00158155";transcript_type "protein_coding";transcript_biotype "protein_coding";gene_id "XLOC_018838";gene_name "SNTA1";class_code "j";oId "Heart-LeftVentricle_00202862";is.last "FALSE";is.first "FALSE";is.singleExon "FALSE"
chr20	transdecoder	stop_codon	33408507	33408509	.	-	0	transcript_id "DNTX_00158155";transcript_type "protein_coding";transcript_biotype "protein_coding";gene_id "XLOC_018838";gene_name "SNTA1";class_code "j";oId "Heart-LeftVentricle_00202862";is.last "FALSE";is.first "FALSE";is.singleExon "FALSE"
chr20	transdecoder	three_prime_UTR	33407955	33408506	.	-	.	transcript_id "DNTX_00158155";transcript_type "protein_coding";transcript_biotype "protein_coding";gene_id "XLOC_018838";gene_name "SNTA1";class_code "j";oId "Heart-LeftVentricle_00202862";is.last "FALSE";is.first "FALSE";is.singleExon "FALSE"
chr20	transdecoder	transcript	33407955	33442623	.	-	.	transcript_id "DNTX_00158178";transcript_type "protein_coding";transcript_biotype "protein_coding";gene_id "XLOC_018838";gene_name "SNTA1";class_code "j";oId "Brain-Substantianigra_00244225";is.last "FALSE";is.first "FALSE";is.singleExon "FALSE"
chr20	transdecoder	exon	33407955	33408599	.	-	.	transcript_id "DNTX_00158178";transcript_type "protein_coding";transcript_biotype "protein_coding";exon_number "8";gene_id "XLOC_018838";gene_name "SNTA1";class_code "j";oId "Brain-Substantianigra_00244225";is.last "TRUE";is.first "FALSE";is.singleExon "FALSE"
chr20	transdecoder	exon	33408701	33408888	.	-	.	transcript_id "DNTX_00158178";transcript_type "protein_coding";transcript_biotype "protein_coding";exon_number "7";gene_id "XLOC_018838";gene_name "SNTA1";class_code "j";oId "Brain-Substantianigra_00244225";is.last "FALSE";is.first "FALSE";is.singleExon "FALSE"
chr20	transdecoder	exon	33410135	33410331	.	-	.	transcript_id "DNTX_00158178";transcript_type "protein_coding";transcript_biotype "protein_coding";exon_number "6";gene_id "XLOC_018838";gene_name "SNTA1";class_code "j";oId "Brain-Substantianigra_00244225";is.last "FALSE";is.first "FALSE";is.singleExon "FALSE"
chr20	transdecoder	exon	33412296	33412426	.	-	.	transcript_id "DNTX_00158178";transcript_type "protein_coding";transcript_biotype "protein_coding";exon_number "5";gene_id "XLOC_018838";gene_name "SNTA1";class_code "j";oId "Brain-Substantianigra_00244225";is.last "FALSE";is.first "FALSE";is.singleExon "FALSE"
chr20	transdecoder	exon	33412575	33412782	.	-	.	transcript_id "DNTX_00158178";transcript_type "protein_coding";transcript_biotype "protein_coding";exon_number "4";gene_id "XLOC_018838";gene_name "SNTA1";class_code "j";oId "Brain-Substantianigra_00244225";is.last "FALSE";is.first "FALSE";is.singleExon "FALSE"
chr20	transdecoder	exon	33417719	33417923	.	-	.	transcript_id "DNTX_00158178";transcript_type "protein_coding";transcript_biotype "protein_coding";exon_number "3";gene_id "XLOC_018838";gene_name "SNTA1";class_code "j";oId "Brain-Substantianigra_00244225";is.last "FALSE";is.first "FALSE";is.singleExon "FALSE"
chr20	transdecoder	exon	33438841	33439026	.	-	.	transcript_id "DNTX_00158178";transcript_type "protein_coding";transcript_biotype "protein_coding";exon_number "2";gene_id "XLOC_018838";gene_name "SNTA1";class_code "j";oId "Brain-Substantianigra_00244225";is.last "FALSE";is.first "FALSE";is.singleExon "FALSE"
chr20	transdecoder	exon	33439367	33442623	.	-	.	transcript_id "DNTX_00158178";transcript_type "protein_coding";transcript_biotype "protein_coding";exon_number "1";gene_id "XLOC_018838";gene_name "SNTA1";class_code "j";oId "Brain-Substantianigra_00244225";is.last "FALSE";novel_exon_id "nvl_exon127367";novel_exon_type "novel_TSS";is.first "TRUE";is.singleExon "FALSE"
chr20	transdecoder	five_prime_UTR	33439010	33439026	.	-	.	transcript_id "DNTX_00158178";transcript_type "protein_coding";transcript_biotype "protein_coding";gene_id "XLOC_018838";gene_name "SNTA1";class_code "j";oId "Brain-Substantianigra_00244225";is.last "FALSE";is.first "FALSE";is.singleExon "FALSE"
chr20	transdecoder	five_prime_UTR	33439367	33442623	.	-	.	transcript_id "DNTX_00158178";transcript_type "protein_coding";transcript_biotype "protein_coding";gene_id "XLOC_018838";gene_name "SNTA1";class_code "j";oId "Brain-Substantianigra_00244225";is.last "FALSE";novel_exon_id "nvl_exon127367";novel_exon_type "novel_TSS";is.first "TRUE";is.singleExon "FALSE"
chr20	transdecoder	start_codon	33439007	33439009	.	-	0	transcript_id "DNTX_00158178";transcript_type "protein_coding";transcript_biotype "protein_coding";gene_id "XLOC_018838";gene_name "SNTA1";class_code "j";oId "Brain-Substantianigra_00244225";is.last "FALSE";is.first "FALSE";is.singleExon "FALSE"
chr20	transdecoder	CDS	33408510	33408599	.	-	0	transcript_id "DNTX_00158178";transcript_type "protein_coding";transcript_biotype "protein_coding";gene_id "XLOC_018838";gene_name "SNTA1";class_code "j";oId "Brain-Substantianigra_00244225";is.last "FALSE";is.first "FALSE";is.singleExon "FALSE"
chr20	transdecoder	CDS	33408701	33408888	.	-	2	transcript_id "DNTX_00158178";transcript_type "protein_coding";transcript_biotype "protein_coding";gene_id "XLOC_018838";gene_name "SNTA1";class_code "j";oId "Brain-Substantianigra_00244225";is.last "FALSE";is.first "FALSE";is.singleExon "FALSE"
chr20	transdecoder	CDS	33410135	33410331	.	-	1	transcript_id "DNTX_00158178";transcript_type "protein_coding";transcript_biotype "protein_coding";gene_id "XLOC_018838";gene_name "SNTA1";class_code "j";oId "Brain-Substantianigra_00244225";is.last "FALSE";is.first "FALSE";is.singleExon "FALSE"
chr20	transdecoder	CDS	33412296	33412426	.	-	0	transcript_id "DNTX_00158178";transcript_type "protein_coding";transcript_biotype "protein_coding";gene_id "XLOC_018838";gene_name "SNTA1";class_code "j";oId "Brain-Substantianigra_00244225";is.last "FALSE";is.first "FALSE";is.singleExon "FALSE"
chr20	transdecoder	CDS	33412575	33412782	.	-	1	transcript_id "DNTX_00158178";transcript_type "protein_coding";transcript_biotype "protein_coding";gene_id "XLOC_018838";gene_name "SNTA1";class_code "j";oId "Brain-Substantianigra_00244225";is.last "FALSE";is.first "FALSE";is.singleExon "FALSE"
chr20	transdecoder	CDS	33417719	33417923	.	-	2	transcript_id "DNTX_00158178";transcript_type "protein_coding";transcript_biotype "protein_coding";gene_id "XLOC_018838";gene_name "SNTA1";class_code "j";oId "Brain-Substantianigra_00244225";is.last "FALSE";is.first "FALSE";is.singleExon "FALSE"
chr20	transdecoder	CDS	33438841	33439009	.	-	0	transcript_id "DNTX_00158178";transcript_type "protein_coding";transcript_biotype "protein_coding";gene_id "XLOC_018838";gene_name "SNTA1";class_code "j";oId "Brain-Substantianigra_00244225";is.last "FALSE";is.first "FALSE";is.singleExon "FALSE"
chr20	transdecoder	stop_codon	33408507	33408509	.	-	0	transcript_id "DNTX_00158178";transcript_type "protein_coding";transcript_biotype "protein_coding";gene_id "XLOC_018838";gene_name "SNTA1";class_code "j";oId "Brain-Substantianigra_00244225";is.last "FALSE";is.first "FALSE";is.singleExon "FALSE"
chr20	transdecoder	three_prime_UTR	33407955	33408506	.	-	.	transcript_id "DNTX_00158178";transcript_type "protein_coding";transcript_biotype "protein_coding";gene_id "XLOC_018838";gene_name "SNTA1";class_code "j";oId "Brain-Substantianigra_00244225";is.last "FALSE";is.first "FALSE";is.singleExon "FALSE"
chr20	transdecoder	transcript	33407955	33443892	.	-	.	transcript_id "DNTX_00154798";transcript_type "protein_coding";transcript_biotype "protein_coding";gene_id "XLOC_018838";gene_name "SNTA1";class_code "=";oId "Pancreas_00222171";is.last "FALSE";is.first "FALSE";is.singleExon "FALSE"
chr20	transdecoder	exon	33407955	33408599	.	-	.	transcript_id "DNTX_00154798";transcript_type "protein_coding";transcript_biotype "protein_coding";exon_number "8";gene_id "XLOC_018838";gene_name "SNTA1";class_code "=";oId "Pancreas_00222171";is.last "TRUE";is.first "FALSE";is.singleExon "FALSE"
chr20	transdecoder	exon	33408701	33408888	.	-	.	transcript_id "DNTX_00154798";transcript_type "protein_coding";transcript_biotype "protein_coding";exon_number "7";gene_id "XLOC_018838";gene_name "SNTA1";class_code "=";oId "Pancreas_00222171";is.last "FALSE";is.first "FALSE";is.singleExon "FALSE"
chr20	transdecoder	exon	33410135	33410331	.	-	.	transcript_id "DNTX_00154798";transcript_type "protein_coding";transcript_biotype "protein_coding";exon_number "6";gene_id "XLOC_018838";gene_name "SNTA1";class_code "=";oId "Pancreas_00222171";is.last "FALSE";is.first "FALSE";is.singleExon "FALSE"
chr20	transdecoder	exon	33412296	33412426	.	-	.	transcript_id "DNTX_00154798";transcript_type "protein_coding";transcript_biotype "protein_coding";exon_number "5";gene_id "XLOC_018838";gene_name "SNTA1";class_code "=";oId "Pancreas_00222171";is.last "FALSE";is.first "FALSE";is.singleExon "FALSE"
chr20	transdecoder	exon	33412575	33412782	.	-	.	transcript_id "DNTX_00154798";transcript_type "protein_coding";transcript_biotype "protein_coding";exon_number "4";gene_id "XLOC_018838";gene_name "SNTA1";class_code "=";oId "Pancreas_00222171";is.last "FALSE";is.first "FALSE";is.singleExon "FALSE"
chr20	transdecoder	exon	33417719	33417923	.	-	.	transcript_id "DNTX_00154798";transcript_type "protein_coding";transcript_biotype "protein_coding";exon_number "3";gene_id "XLOC_018838";gene_name "SNTA1";class_code "=";oId "Pancreas_00222171";is.last "FALSE";is.first "FALSE";is.singleExon "FALSE"
chr20	transdecoder	exon	33438841	33439026	.	-	.	transcript_id "DNTX_00154798";transcript_type "protein_coding";transcript_biotype "protein_coding";exon_number "2";gene_id "XLOC_018838";gene_name "SNTA1";class_code "=";oId "Pancreas_00222171";is.last "FALSE";is.first "FALSE";is.singleExon "FALSE"
chr20	transdecoder	exon	33443311	33443892	.	-	.	transcript_id "DNTX_00154798";transcript_type "protein_coding";transcript_biotype "protein_coding";exon_number "1";gene_id "XLOC_018838";gene_name "SNTA1";class_code "=";oId "Pancreas_00222171";is.last "FALSE";is.first "TRUE";is.singleExon "FALSE"
chr20	transdecoder	five_prime_UTR	33443621	33443892	.	-	.	transcript_id "DNTX_00154798";transcript_type "protein_coding";transcript_biotype "protein_coding";gene_id "XLOC_018838";gene_name "SNTA1";class_code "=";oId "Pancreas_00222171";is.last "FALSE";is.first "FALSE";is.singleExon "FALSE"
chr20	transdecoder	start_codon	33443618	33443620	.	-	0	transcript_id "DNTX_00154798";transcript_type "protein_coding";transcript_biotype "protein_coding";gene_id "XLOC_018838";gene_name "SNTA1";class_code "=";oId "Pancreas_00222171";is.last "FALSE";is.first "FALSE";is.singleExon "FALSE"
chr20	transdecoder	CDS	33408510	33408599	.	-	0	transcript_id "DNTX_00154798";transcript_type "protein_coding";transcript_biotype "protein_coding";gene_id "XLOC_018838";gene_name "SNTA1";class_code "=";oId "Pancreas_00222171";is.last "FALSE";is.first "FALSE";is.singleExon "FALSE"
chr20	transdecoder	CDS	33408701	33408888	.	-	2	transcript_id "DNTX_00154798";transcript_type "protein_coding";transcript_biotype "protein_coding";gene_id "XLOC_018838";gene_name "SNTA1";class_code "=";oId "Pancreas_00222171";is.last "FALSE";is.first "FALSE";is.singleExon "FALSE"
chr20	transdecoder	CDS	33410135	33410331	.	-	1	transcript_id "DNTX_00154798";transcript_type "protein_coding";transcript_biotype "protein_coding";gene_id "XLOC_018838";gene_name "SNTA1";class_code "=";oId "Pancreas_00222171";is.last "FALSE";is.first "FALSE";is.singleExon "FALSE"
chr20	transdecoder	CDS	33412296	33412426	.	-	0	transcript_id "DNTX_00154798";transcript_type "protein_coding";transcript_biotype "protein_coding";gene_id "XLOC_018838";gene_name "SNTA1";class_code "=";oId "Pancreas_00222171";is.last "FALSE";is.first "FALSE";is.singleExon "FALSE"
chr20	transdecoder	CDS	33412575	33412782	.	-	1	transcript_id "DNTX_00154798";transcript_type "protein_coding";transcript_biotype "protein_coding";gene_id "XLOC_018838";gene_name "SNTA1";class_code "=";oId "Pancreas_00222171";is.last "FALSE";is.first "FALSE";is.singleExon "FALSE"
chr20	transdecoder	CDS	33417719	33417923	.	-	2	transcript_id "DNTX_00154798";transcript_type "protein_coding";transcript_biotype "protein_coding";gene_id "XLOC_018838";gene_name "SNTA1";class_code "=";oId "Pancreas_00222171";is.last "FALSE";is.first "FALSE";is.singleExon "FALSE"
chr20	transdecoder	CDS	33438841	33439026	.	-	2	transcript_id "DNTX_00154798";transcript_type "protein_coding";transcript_biotype "protein_coding";gene_id "XLOC_018838";gene_name "SNTA1";class_code "=";oId "Pancreas_00222171";is.last "FALSE";is.first "FALSE";is.singleExon "FALSE"
chr20	transdecoder	CDS	33443311	33443620	.	-	0	transcript_id "DNTX_00154798";transcript_type "protein_coding";transcript_biotype "protein_coding";gene_id "XLOC_018838";gene_name "SNTA1";class_code "=";oId "Pancreas_00222171";is.last "FALSE";is.first "FALSE";is.singleExon "FALSE"
chr20	transdecoder	stop_codon	33408507	33408509	.	-	0	transcript_id "DNTX_00154798";transcript_type "protein_coding";transcript_biotype "protein_coding";gene_id "XLOC_018838";gene_name "SNTA1";class_code "=";oId "Pancreas_00222171";is.last "FALSE";is.first "FALSE";is.singleExon "FALSE"
chr20	transdecoder	three_prime_UTR	33407955	33408506	.	-	.	transcript_id "DNTX_00154798";transcript_type "protein_coding";transcript_biotype "protein_coding";gene_id "XLOC_018838";gene_name "SNTA1";class_code "=";oId "Pancreas_00222171";is.last "FALSE";is.first "FALSE";is.singleExon "FALSE"
chr20	transdecoder	transcript	33407955	33443902	.	-	.	transcript_id "DNTX_00158075";transcript_type "protein_coding";transcript_biotype "protein_coding";gene_id "XLOC_018838";gene_name "SNTA1";class_code "j";oId "Nerve-Tibial_00259838";is.last "FALSE";is.first "FALSE";is.singleExon "FALSE"
chr20	transdecoder	exon	33407955	33408599	.	-	.	transcript_id "DNTX_00158075";transcript_type "protein_coding";transcript_biotype "protein_coding";exon_number "8";gene_id "XLOC_018838";gene_name "SNTA1";class_code "j";oId "Nerve-Tibial_00259838";is.last "TRUE";is.first "FALSE";is.singleExon "FALSE"
chr20	transdecoder	exon	33408701	33408888	.	-	.	transcript_id "DNTX_00158075";transcript_type "protein_coding";transcript_biotype "protein_coding";exon_number "7";gene_id "XLOC_018838";gene_name "SNTA1";class_code "j";oId "Nerve-Tibial_00259838";is.last "FALSE";is.first "FALSE";is.singleExon "FALSE"
chr20	transdecoder	exon	33410103	33410331	.	-	.	transcript_id "DNTX_00158075";transcript_type "protein_coding";transcript_biotype "protein_coding";exon_number "6";gene_id "XLOC_018838";gene_name "SNTA1";class_code "j";oId "Nerve-Tibial_00259838";is.last "FALSE";is.first "FALSE";is.singleExon "FALSE"
chr20	transdecoder	exon	33412296	33412426	.	-	.	transcript_id "DNTX_00158075";transcript_type "protein_coding";transcript_biotype "protein_coding";exon_number "5";gene_id "XLOC_018838";gene_name "SNTA1";class_code "j";oId "Nerve-Tibial_00259838";is.last "FALSE";is.first "FALSE";is.singleExon "FALSE"
chr20	transdecoder	exon	33412575	33412782	.	-	.	transcript_id "DNTX_00158075";transcript_type "protein_coding";transcript_biotype "protein_coding";exon_number "4";gene_id "XLOC_018838";gene_name "SNTA1";class_code "j";oId "Nerve-Tibial_00259838";is.last "FALSE";is.first "FALSE";is.singleExon "FALSE"
chr20	transdecoder	exon	33417719	33417923	.	-	.	transcript_id "DNTX_00158075";transcript_type "protein_coding";transcript_biotype "protein_coding";exon_number "3";gene_id "XLOC_018838";gene_name "SNTA1";class_code "j";oId "Nerve-Tibial_00259838";is.last "FALSE";is.first "FALSE";is.singleExon "FALSE"
chr20	transdecoder	exon	33438841	33439026	.	-	.	transcript_id "DNTX_00158075";transcript_type "protein_coding";transcript_biotype "protein_coding";exon_number "2";gene_id "XLOC_018838";gene_name "SNTA1";class_code "j";oId "Nerve-Tibial_00259838";is.last "FALSE";is.first "FALSE";is.singleExon "FALSE"
chr20	transdecoder	exon	33443311	33443902	.	-	.	transcript_id "DNTX_00158075";transcript_type "protein_coding";transcript_biotype "protein_coding";exon_number "1";gene_id "XLOC_018838";gene_name "SNTA1";class_code "j";oId "Nerve-Tibial_00259838";is.last "FALSE";novel_exon_id "nvl_exon127368";novel_exon_type "A3SS";is.first "TRUE";is.singleExon "FALSE"
chr20	transdecoder	five_prime_UTR	33443621	33443902	.	-	.	transcript_id "DNTX_00158075";transcript_type "protein_coding";transcript_biotype "protein_coding";gene_id "XLOC_018838";gene_name "SNTA1";class_code "j";oId "Nerve-Tibial_00259838";is.last "FALSE";is.first "FALSE";is.singleExon "FALSE"
chr20	transdecoder	start_codon	33443618	33443620	.	-	1	transcript_id "DNTX_00158075";transcript_type "protein_coding";transcript_biotype "protein_coding";gene_id "XLOC_018838";gene_name "SNTA1";class_code "j";oId "Nerve-Tibial_00259838";is.last "FALSE";is.first "FALSE";is.singleExon "FALSE"
chr20	transdecoder	CDS	33408569	33408599	.	-	1	transcript_id "DNTX_00158075";transcript_type "protein_coding";transcript_biotype "protein_coding";gene_id "XLOC_018838";gene_name "SNTA1";class_code "j";oId "Nerve-Tibial_00259838";is.last "FALSE";is.first "FALSE";is.singleExon "FALSE"
chr20	transdecoder	CDS	33408701	33408888	.	-	0	transcript_id "DNTX_00158075";transcript_type "protein_coding";transcript_biotype "protein_coding";gene_id "XLOC_018838";gene_name "SNTA1";class_code "j";oId "Nerve-Tibial_00259838";is.last "FALSE";is.first "FALSE";is.singleExon "FALSE"
chr20	transdecoder	CDS	33410103	33410331	.	-	1	transcript_id "DNTX_00158075";transcript_type "protein_coding";transcript_biotype "protein_coding";gene_id "XLOC_018838";gene_name "SNTA1";class_code "j";oId "Nerve-Tibial_00259838";is.last "FALSE";is.first "FALSE";is.singleExon "FALSE"
chr20	transdecoder	CDS	33412296	33412426	.	-	0	transcript_id "DNTX_00158075";transcript_type "protein_coding";transcript_biotype "protein_coding";gene_id "XLOC_018838";gene_name "SNTA1";class_code "j";oId "Nerve-Tibial_00259838";is.last "FALSE";is.first "FALSE";is.singleExon "FALSE"
chr20	transdecoder	CDS	33412575	33412782	.	-	1	transcript_id "DNTX_00158075";transcript_type "protein_coding";transcript_biotype "protein_coding";gene_id "XLOC_018838";gene_name "SNTA1";class_code "j";oId "Nerve-Tibial_00259838";is.last "FALSE";is.first "FALSE";is.singleExon "FALSE"
chr20	transdecoder	CDS	33417719	33417923	.	-	2	transcript_id "DNTX_00158075";transcript_type "protein_coding";transcript_biotype "protein_coding";gene_id "XLOC_018838";gene_name "SNTA1";class_code "j";oId "Nerve-Tibial_00259838";is.last "FALSE";is.first "FALSE";is.singleExon "FALSE"
chr20	transdecoder	CDS	33438841	33439026	.	-	2	transcript_id "DNTX_00158075";transcript_type "protein_coding";transcript_biotype "protein_coding";gene_id "XLOC_018838";gene_name "SNTA1";class_code "j";oId "Nerve-Tibial_00259838";is.last "FALSE";is.first "FALSE";is.singleExon "FALSE"
chr20	transdecoder	CDS	33443311	33443620	.	-	0	transcript_id "DNTX_00158075";transcript_type "protein_coding";transcript_biotype "protein_coding";gene_id "XLOC_018838";gene_name "SNTA1";class_code "j";oId "Nerve-Tibial_00259838";is.last "FALSE";is.first "FALSE";is.singleExon "FALSE"
chr20	transdecoder	stop_codon	33408566	33408568	.	-	1	transcript_id "DNTX_00158075";transcript_type "protein_coding";transcript_biotype "protein_coding";gene_id "XLOC_018838";gene_name "SNTA1";class_code "j";oId "Nerve-Tibial_00259838";is.last "FALSE";is.first "FALSE";is.singleExon "FALSE"
chr20	transdecoder	three_prime_UTR	33407955	33408565	.	-	.	transcript_id "DNTX_00158075";transcript_type "protein_coding";transcript_biotype "protein_coding";gene_id "XLOC_018838";gene_name "SNTA1";class_code "j";oId "Nerve-Tibial_00259838";is.last "FALSE";is.first "FALSE";is.singleExon "FALSE"
chr20	transdecoder	transcript	33407955	33444322	.	-	.	transcript_id "DNTX_00158076";transcript_type "protein_coding";transcript_biotype "protein_coding";gene_id "XLOC_018838";gene_name "SNTA1";class_code "j";oId "Nerve-Tibial_00260569";is.last "FALSE";is.first "FALSE";is.singleExon "FALSE"
chr20	transdecoder	exon	33407955	33408599	.	-	.	transcript_id "DNTX_00158076";transcript_type "protein_coding";transcript_biotype "protein_coding";exon_number "8";gene_id "XLOC_018838";gene_name "SNTA1";class_code "j";oId "Nerve-Tibial_00260569";is.last "TRUE";is.first "FALSE";is.singleExon "FALSE"
chr20	transdecoder	exon	33408701	33408888	.	-	.	transcript_id "DNTX_00158076";transcript_type "protein_coding";transcript_biotype "protein_coding";exon_number "7";gene_id "XLOC_018838";gene_name "SNTA1";class_code "j";oId "Nerve-Tibial_00260569";is.last "FALSE";is.first "FALSE";is.singleExon "FALSE"
chr20	transdecoder	exon	33410135	33410331	.	-	.	transcript_id "DNTX_00158076";transcript_type "protein_coding";transcript_biotype "protein_coding";exon_number "6";gene_id "XLOC_018838";gene_name "SNTA1";class_code "j";oId "Nerve-Tibial_00260569";is.last "FALSE";is.first "FALSE";is.singleExon "FALSE"
chr20	transdecoder	exon	33412186	33412426	.	-	.	transcript_id "DNTX_00158076";transcript_type "protein_coding";transcript_biotype "protein_coding";exon_number "5";gene_id "XLOC_018838";gene_name "SNTA1";class_code "j";oId "Nerve-Tibial_00260569";is.last "FALSE";novel_exon_id "nvl_exon127369";novel_exon_type "A5SS";is.first "FALSE";is.singleExon "FALSE"
chr20	transdecoder	exon	33412575	33412782	.	-	.	transcript_id "DNTX_00158076";transcript_type "protein_coding";transcript_biotype "protein_coding";exon_number "4";gene_id "XLOC_018838";gene_name "SNTA1";class_code "j";oId "Nerve-Tibial_00260569";is.last "FALSE";is.first "FALSE";is.singleExon "FALSE"
chr20	transdecoder	exon	33417719	33417923	.	-	.	transcript_id "DNTX_00158076";transcript_type "protein_coding";transcript_biotype "protein_coding";exon_number "3";gene_id "XLOC_018838";gene_name "SNTA1";class_code "j";oId "Nerve-Tibial_00260569";is.last "FALSE";is.first "FALSE";is.singleExon "FALSE"
chr20	transdecoder	exon	33438841	33439026	.	-	.	transcript_id "DNTX_00158076";transcript_type "protein_coding";transcript_biotype "protein_coding";exon_number "2";gene_id "XLOC_018838";gene_name "SNTA1";class_code "j";oId "Nerve-Tibial_00260569";is.last "FALSE";is.first "FALSE";is.singleExon "FALSE"
chr20	transdecoder	exon	33443311	33444322	.	-	.	transcript_id "DNTX_00158076";transcript_type "protein_coding";transcript_biotype "protein_coding";exon_number "1";gene_id "XLOC_018838";gene_name "SNTA1";class_code "j";oId "Nerve-Tibial_00260569";is.last "FALSE";novel_exon_id "nvl_exon127370";novel_exon_type "A3SS";is.first "TRUE";is.singleExon "FALSE"
chr20	transdecoder	five_prime_UTR	33443621	33444322	.	-	.	transcript_id "DNTX_00158076";transcript_type "protein_coding";transcript_biotype "protein_coding";gene_id "XLOC_018838";gene_name "SNTA1";class_code "j";oId "Nerve-Tibial_00260569";is.last "FALSE";is.first "FALSE";is.singleExon "FALSE"
chr20	transdecoder	start_codon	33443618	33443620	.	-	1	transcript_id "DNTX_00158076";transcript_type "protein_coding";transcript_biotype "protein_coding";gene_id "XLOC_018838";gene_name "SNTA1";class_code "j";oId "Nerve-Tibial_00260569";is.last "FALSE";is.first "FALSE";is.singleExon "FALSE"
chr20	transdecoder	CDS	33408569	33408599	.	-	1	transcript_id "DNTX_00158076";transcript_type "protein_coding";transcript_biotype "protein_coding";gene_id "XLOC_018838";gene_name "SNTA1";class_code "j";oId "Nerve-Tibial_00260569";is.last "FALSE";is.first "FALSE";is.singleExon "FALSE"
chr20	transdecoder	CDS	33408701	33408888	.	-	0	transcript_id "DNTX_00158076";transcript_type "protein_coding";transcript_biotype "protein_coding";gene_id "XLOC_018838";gene_name "SNTA1";class_code "j";oId "Nerve-Tibial_00260569";is.last "FALSE";is.first "FALSE";is.singleExon "FALSE"
chr20	transdecoder	CDS	33410135	33410331	.	-	2	transcript_id "DNTX_00158076";transcript_type "protein_coding";transcript_biotype "protein_coding";gene_id "XLOC_018838";gene_name "SNTA1";class_code "j";oId "Nerve-Tibial_00260569";is.last "FALSE";is.first "FALSE";is.singleExon "FALSE"
chr20	transdecoder	CDS	33412186	33412426	.	-	0	transcript_id "DNTX_00158076";transcript_type "protein_coding";transcript_biotype "protein_coding";gene_id "XLOC_018838";gene_name "SNTA1";class_code "j";oId "Nerve-Tibial_00260569";is.last "FALSE";novel_exon_id "nvl_exon127369";novel_exon_type "A5SS";is.first "FALSE";is.singleExon "FALSE"
chr20	transdecoder	CDS	33412575	33412782	.	-	1	transcript_id "DNTX_00158076";transcript_type "protein_coding";transcript_biotype "protein_coding";gene_id "XLOC_018838";gene_name "SNTA1";class_code "j";oId "Nerve-Tibial_00260569";is.last "FALSE";is.first "FALSE";is.singleExon "FALSE"
chr20	transdecoder	CDS	33417719	33417923	.	-	2	transcript_id "DNTX_00158076";transcript_type "protein_coding";transcript_biotype "protein_coding";gene_id "XLOC_018838";gene_name "SNTA1";class_code "j";oId "Nerve-Tibial_00260569";is.last "FALSE";is.first "FALSE";is.singleExon "FALSE"
chr20	transdecoder	CDS	33438841	33439026	.	-	2	transcript_id "DNTX_00158076";transcript_type "protein_coding";transcript_biotype "protein_coding";gene_id "XLOC_018838";gene_name "SNTA1";class_code "j";oId "Nerve-Tibial_00260569";is.last "FALSE";is.first "FALSE";is.singleExon "FALSE"
chr20	transdecoder	CDS	33443311	33443620	.	-	0	transcript_id "DNTX_00158076";transcript_type "protein_coding";transcript_biotype "protein_coding";gene_id "XLOC_018838";gene_name "SNTA1";class_code "j";oId "Nerve-Tibial_00260569";is.last "FALSE";is.first "FALSE";is.singleExon "FALSE"
chr20	transdecoder	stop_codon	33408566	33408568	.	-	1	transcript_id "DNTX_00158076";transcript_type "protein_coding";transcript_biotype "protein_coding";gene_id "XLOC_018838";gene_name "SNTA1";class_code "j";oId "Nerve-Tibial_00260569";is.last "FALSE";is.first "FALSE";is.singleExon "FALSE"
chr20	transdecoder	three_prime_UTR	33407955	33408565	.	-	.	transcript_id "DNTX_00158076";transcript_type "protein_coding";transcript_biotype "protein_coding";gene_id "XLOC_018838";gene_name "SNTA1";class_code "j";oId "Nerve-Tibial_00260569";is.last "FALSE";is.first "FALSE";is.singleExon "FALSE"
chr20	transdecoder	transcript	33407955	33444401	.	-	.	transcript_id "DNTX_00156420";transcript_type "protein_coding";transcript_biotype "protein_coding";gene_id "XLOC_018838";gene_name "SNTA1";class_code "m";oId "Retina_Adult.Tissue_00827733";is.last "FALSE";is.first "FALSE";is.singleExon "FALSE"
chr20	transdecoder	exon	33407955	33408599	.	-	.	transcript_id "DNTX_00156420";transcript_type "protein_coding";transcript_biotype "protein_coding";exon_number "7";gene_id "XLOC_018838";gene_name "SNTA1";class_code "m";oId "Retina_Adult.Tissue_00827733";is.last "TRUE";is.first "FALSE";is.singleExon "FALSE"
chr20	transdecoder	exon	33408701	33408888	.	-	.	transcript_id "DNTX_00156420";transcript_type "protein_coding";transcript_biotype "protein_coding";exon_number "6";gene_id "XLOC_018838";gene_name "SNTA1";class_code "m";oId "Retina_Adult.Tissue_00827733";is.last "FALSE";is.first "FALSE";is.singleExon "FALSE"
chr20	transdecoder	exon	33410135	33412426	.	-	.	transcript_id "DNTX_00156420";transcript_type "protein_coding";transcript_biotype "protein_coding";exon_number "5";gene_id "XLOC_018838";gene_name "SNTA1";class_code "m";oId "Retina_Adult.Tissue_00827733";is.last "FALSE";novel_exon_id "nvl_exon127371";novel_exon_type "RI";is.first "FALSE";is.singleExon "FALSE"
chr20	transdecoder	exon	33412575	33412782	.	-	.	transcript_id "DNTX_00156420";transcript_type "protein_coding";transcript_biotype "protein_coding";exon_number "4";gene_id "XLOC_018838";gene_name "SNTA1";class_code "m";oId "Retina_Adult.Tissue_00827733";is.last "FALSE";is.first "FALSE";is.singleExon "FALSE"
chr20	transdecoder	exon	33417719	33417923	.	-	.	transcript_id "DNTX_00156420";transcript_type "protein_coding";transcript_biotype "protein_coding";exon_number "3";gene_id "XLOC_018838";gene_name "SNTA1";class_code "m";oId "Retina_Adult.Tissue_00827733";is.last "FALSE";is.first "FALSE";is.singleExon "FALSE"
chr20	transdecoder	exon	33438841	33439026	.	-	.	transcript_id "DNTX_00156420";transcript_type "protein_coding";transcript_biotype "protein_coding";exon_number "2";gene_id "XLOC_018838";gene_name "SNTA1";class_code "m";oId "Retina_Adult.Tissue_00827733";is.last "FALSE";is.first "FALSE";is.singleExon "FALSE"
chr20	transdecoder	exon	33443311	33444401	.	-	.	transcript_id "DNTX_00156420";transcript_type "protein_coding";transcript_biotype "protein_coding";exon_number "1";gene_id "XLOC_018838";gene_name "SNTA1";class_code "m";oId "Retina_Adult.Tissue_00827733";is.last "FALSE";novel_exon_id "nvl_exon127372";novel_exon_type "A3SS";is.first "TRUE";is.singleExon "FALSE"
chr20	transdecoder	five_prime_UTR	33443621	33444401	.	-	.	transcript_id "DNTX_00156420";transcript_type "protein_coding";transcript_biotype "protein_coding";gene_id "XLOC_018838";gene_name "SNTA1";class_code "m";oId "Retina_Adult.Tissue_00827733";is.last "FALSE";is.first "FALSE";is.singleExon "FALSE"
chr20	transdecoder	start_codon	33443618	33443620	.	-	0	transcript_id "DNTX_00156420";transcript_type "protein_coding";transcript_biotype "protein_coding";gene_id "XLOC_018838";gene_name "SNTA1";class_code "m";oId "Retina_Adult.Tissue_00827733";is.last "FALSE";is.first "FALSE";is.singleExon "FALSE"
chr20	transdecoder	CDS	33412136	33412426	.	-	0	transcript_id "DNTX_00156420";transcript_type "protein_coding";transcript_biotype "protein_coding";gene_id "XLOC_018838";gene_name "SNTA1";class_code "m";oId "Retina_Adult.Tissue_00827733";is.last "FALSE";is.first "FALSE";is.singleExon "FALSE"
chr20	transdecoder	CDS	33412575	33412782	.	-	1	transcript_id "DNTX_00156420";transcript_type "protein_coding";transcript_biotype "protein_coding";gene_id "XLOC_018838";gene_name "SNTA1";class_code "m";oId "Retina_Adult.Tissue_00827733";is.last "FALSE";is.first "FALSE";is.singleExon "FALSE"
chr20	transdecoder	CDS	33417719	33417923	.	-	2	transcript_id "DNTX_00156420";transcript_type "protein_coding";transcript_biotype "protein_coding";gene_id "XLOC_018838";gene_name "SNTA1";class_code "m";oId "Retina_Adult.Tissue_00827733";is.last "FALSE";is.first "FALSE";is.singleExon "FALSE"
chr20	transdecoder	CDS	33438841	33439026	.	-	2	transcript_id "DNTX_00156420";transcript_type "protein_coding";transcript_biotype "protein_coding";gene_id "XLOC_018838";gene_name "SNTA1";class_code "m";oId "Retina_Adult.Tissue_00827733";is.last "FALSE";is.first "FALSE";is.singleExon "FALSE"
chr20	transdecoder	CDS	33443311	33443620	.	-	0	transcript_id "DNTX_00156420";transcript_type "protein_coding";transcript_biotype "protein_coding";gene_id "XLOC_018838";gene_name "SNTA1";class_code "m";oId "Retina_Adult.Tissue_00827733";is.last "FALSE";is.first "FALSE";is.singleExon "FALSE"
chr20	transdecoder	stop_codon	33412133	33412135	.	-	0	transcript_id "DNTX_00156420";transcript_type "protein_coding";transcript_biotype "protein_coding";gene_id "XLOC_018838";gene_name "SNTA1";class_code "m";oId "Retina_Adult.Tissue_00827733";is.last "FALSE";is.first "FALSE";is.singleExon "FALSE"
chr20	transdecoder	three_prime_UTR	33407955	33408599	.	-	.	transcript_id "DNTX_00156420";transcript_type "protein_coding";transcript_biotype "protein_coding";gene_id "XLOC_018838";gene_name "SNTA1";class_code "m";oId "Retina_Adult.Tissue_00827733";is.last "TRUE";is.first "FALSE";is.singleExon "FALSE"
chr20	transdecoder	three_prime_UTR	33408701	33408888	.	-	.	transcript_id "DNTX_00156420";transcript_type "protein_coding";transcript_biotype "protein_coding";gene_id "XLOC_018838";gene_name "SNTA1";class_code "m";oId "Retina_Adult.Tissue_00827733";is.last "FALSE";is.first "FALSE";is.singleExon "FALSE"
chr20	transdecoder	three_prime_UTR	33410135	33412132	.	-	.	transcript_id "DNTX_00156420";transcript_type "protein_coding";transcript_biotype "protein_coding";gene_id "XLOC_018838";gene_name "SNTA1";class_code "m";oId "Retina_Adult.Tissue_00827733";is.last "FALSE";is.first "FALSE";is.singleExon "FALSE"
chr20	transdecoder	transcript	33407955	33465595	.	-	.	transcript_id "DNTX_00159485";transcript_type "protein_coding";transcript_biotype "protein_coding";gene_id "XLOC_018838";gene_name "SNTA1";class_code "k";oId "Brain-Spinalcordcervicalc-1_00253524";is.last "FALSE";is.first "FALSE";is.singleExon "FALSE"
chr20	transdecoder	exon	33407955	33408599	.	-	.	transcript_id "DNTX_00159485";transcript_type "protein_coding";transcript_biotype "protein_coding";exon_number "9";gene_id "XLOC_018838";gene_name "SNTA1";class_code "k";oId "Brain-Spinalcordcervicalc-1_00253524";is.last "TRUE";is.first "FALSE";is.singleExon "FALSE"
chr20	transdecoder	exon	33408701	33408888	.	-	.	transcript_id "DNTX_00159485";transcript_type "protein_coding";transcript_biotype "protein_coding";exon_number "8";gene_id "XLOC_018838";gene_name "SNTA1";class_code "k";oId "Brain-Spinalcordcervicalc-1_00253524";is.last "FALSE";is.first "FALSE";is.singleExon "FALSE"
chr20	transdecoder	exon	33410135	33410331	.	-	.	transcript_id "DNTX_00159485";transcript_type "protein_coding";transcript_biotype "protein_coding";exon_number "7";gene_id "XLOC_018838";gene_name "SNTA1";class_code "k";oId "Brain-Spinalcordcervicalc-1_00253524";is.last "FALSE";is.first "FALSE";is.singleExon "FALSE"
chr20	transdecoder	exon	33412296	33412426	.	-	.	transcript_id "DNTX_00159485";transcript_type "protein_coding";transcript_biotype "protein_coding";exon_number "6";gene_id "XLOC_018838";gene_name "SNTA1";class_code "k";oId "Brain-Spinalcordcervicalc-1_00253524";is.last "FALSE";is.first "FALSE";is.singleExon "FALSE"
chr20	transdecoder	exon	33412575	33412782	.	-	.	transcript_id "DNTX_00159485";transcript_type "protein_coding";transcript_biotype "protein_coding";exon_number "5";gene_id "XLOC_018838";gene_name "SNTA1";class_code "k";oId "Brain-Spinalcordcervicalc-1_00253524";is.last "FALSE";is.first "FALSE";is.singleExon "FALSE"
chr20	transdecoder	exon	33417719	33417923	.	-	.	transcript_id "DNTX_00159485";transcript_type "protein_coding";transcript_biotype "protein_coding";exon_number "4";gene_id "XLOC_018838";gene_name "SNTA1";class_code "k";oId "Brain-Spinalcordcervicalc-1_00253524";is.last "FALSE";is.first "FALSE";is.singleExon "FALSE"
chr20	transdecoder	exon	33438841	33439026	.	-	.	transcript_id "DNTX_00159485";transcript_type "protein_coding";transcript_biotype "protein_coding";exon_number "3";gene_id "XLOC_018838";gene_name "SNTA1";class_code "k";oId "Brain-Spinalcordcervicalc-1_00253524";is.last "FALSE";is.first "FALSE";is.singleExon "FALSE"
chr20	transdecoder	exon	33443311	33444323	.	-	.	transcript_id "DNTX_00159485";transcript_type "protein_coding";transcript_biotype "protein_coding";exon_number "2";gene_id "XLOC_018838";gene_name "SNTA1";class_code "k";oId "Brain-Spinalcordcervicalc-1_00253524";is.last "FALSE";novel_exon_id "nvl_exon127373";novel_exon_type "A3SS";is.first "FALSE";is.singleExon "FALSE"
chr20	transdecoder	exon	33465447	33465595	.	-	.	transcript_id "DNTX_00159485";transcript_type "protein_coding";transcript_biotype "protein_coding";exon_number "1";gene_id "XLOC_018838";gene_name "SNTA1";class_code "k";oId "Brain-Spinalcordcervicalc-1_00253524";is.last "FALSE";novel_exon_id "nvl_exon127374";novel_exon_type "novel_TSS";is.first "TRUE";is.singleExon "FALSE"
chr20	transdecoder	five_prime_UTR	33443621	33444323	.	-	.	transcript_id "DNTX_00159485";transcript_type "protein_coding";transcript_biotype "protein_coding";gene_id "XLOC_018838";gene_name "SNTA1";class_code "k";oId "Brain-Spinalcordcervicalc-1_00253524";is.last "FALSE";is.first "FALSE";is.singleExon "FALSE"
chr20	transdecoder	five_prime_UTR	33465447	33465595	.	-	.	transcript_id "DNTX_00159485";transcript_type "protein_coding";transcript_biotype "protein_coding";gene_id "XLOC_018838";gene_name "SNTA1";class_code "k";oId "Brain-Spinalcordcervicalc-1_00253524";is.last "FALSE";novel_exon_id "nvl_exon127374";novel_exon_type "novel_TSS";is.first "TRUE";is.singleExon "FALSE"
chr20	transdecoder	start_codon	33443618	33443620	.	-	0	transcript_id "DNTX_00159485";transcript_type "protein_coding";transcript_biotype "protein_coding";gene_id "XLOC_018838";gene_name "SNTA1";class_code "k";oId "Brain-Spinalcordcervicalc-1_00253524";is.last "FALSE";is.first "FALSE";is.singleExon "FALSE"
chr20	transdecoder	CDS	33408510	33408599	.	-	0	transcript_id "DNTX_00159485";transcript_type "protein_coding";transcript_biotype "protein_coding";gene_id "XLOC_018838";gene_name "SNTA1";class_code "k";oId "Brain-Spinalcordcervicalc-1_00253524";is.last "FALSE";is.first "FALSE";is.singleExon "FALSE"
chr20	transdecoder	CDS	33408701	33408888	.	-	2	transcript_id "DNTX_00159485";transcript_type "protein_coding";transcript_biotype "protein_coding";gene_id "XLOC_018838";gene_name "SNTA1";class_code "k";oId "Brain-Spinalcordcervicalc-1_00253524";is.last "FALSE";is.first "FALSE";is.singleExon "FALSE"
chr20	transdecoder	CDS	33410135	33410331	.	-	1	transcript_id "DNTX_00159485";transcript_type "protein_coding";transcript_biotype "protein_coding";gene_id "XLOC_018838";gene_name "SNTA1";class_code "k";oId "Brain-Spinalcordcervicalc-1_00253524";is.last "FALSE";is.first "FALSE";is.singleExon "FALSE"
chr20	transdecoder	CDS	33412296	33412426	.	-	0	transcript_id "DNTX_00159485";transcript_type "protein_coding";transcript_biotype "protein_coding";gene_id "XLOC_018838";gene_name "SNTA1";class_code "k";oId "Brain-Spinalcordcervicalc-1_00253524";is.last "FALSE";is.first "FALSE";is.singleExon "FALSE"
chr20	transdecoder	CDS	33412575	33412782	.	-	1	transcript_id "DNTX_00159485";transcript_type "protein_coding";transcript_biotype "protein_coding";gene_id "XLOC_018838";gene_name "SNTA1";class_code "k";oId "Brain-Spinalcordcervicalc-1_00253524";is.last "FALSE";is.first "FALSE";is.singleExon "FALSE"
chr20	transdecoder	CDS	33417719	33417923	.	-	2	transcript_id "DNTX_00159485";transcript_type "protein_coding";transcript_biotype "protein_coding";gene_id "XLOC_018838";gene_name "SNTA1";class_code "k";oId "Brain-Spinalcordcervicalc-1_00253524";is.last "FALSE";is.first "FALSE";is.singleExon "FALSE"
chr20	transdecoder	CDS	33438841	33439026	.	-	2	transcript_id "DNTX_00159485";transcript_type "protein_coding";transcript_biotype "protein_coding";gene_id "XLOC_018838";gene_name "SNTA1";class_code "k";oId "Brain-Spinalcordcervicalc-1_00253524";is.last "FALSE";is.first "FALSE";is.singleExon "FALSE"
chr20	transdecoder	CDS	33443311	33443620	.	-	0	transcript_id "DNTX_00159485";transcript_type "protein_coding";transcript_biotype "protein_coding";gene_id "XLOC_018838";gene_name "SNTA1";class_code "k";oId "Brain-Spinalcordcervicalc-1_00253524";is.last "FALSE";is.first "FALSE";is.singleExon "FALSE"
chr20	transdecoder	stop_codon	33408507	33408509	.	-	0	transcript_id "DNTX_00159485";transcript_type "protein_coding";transcript_biotype "protein_coding";gene_id "XLOC_018838";gene_name "SNTA1";class_code "k";oId "Brain-Spinalcordcervicalc-1_00253524";is.last "FALSE";is.first "FALSE";is.singleExon "FALSE"
chr20	transdecoder	three_prime_UTR	33407955	33408506	.	-	.	transcript_id "DNTX_00159485";transcript_type "protein_coding";transcript_biotype "protein_coding";gene_id "XLOC_018838";gene_name "SNTA1";class_code "k";oId "Brain-Spinalcordcervicalc-1_00253524";is.last "FALSE";is.first "FALSE";is.singleExon "FALSE"
chr20	StringTie	transcript	33407955	33439026	.	-	.	transcript_id "DNTX_00158074";transcript_type "noncoding";transcript_biotype "noncoding";gene_id "XLOC_018838";gene_name "SNTA1";class_code "j";oId "Thyroid_00242744";is.last "FALSE";is.first "FALSE";is.singleExon "FALSE"
chr20	StringTie	exon	33407955	33408599	.	-	.	transcript_id "DNTX_00158074";transcript_type "noncoding";transcript_biotype "noncoding";exon_number "7";gene_id "XLOC_018838";gene_name "SNTA1";class_code "j";oId "Thyroid_00242744";is.last "TRUE";is.first "FALSE";is.singleExon "FALSE"
chr20	StringTie	exon	33408701	33408888	.	-	.	transcript_id "DNTX_00158074";transcript_type "noncoding";transcript_biotype "noncoding";exon_number "6";gene_id "XLOC_018838";gene_name "SNTA1";class_code "j";oId "Thyroid_00242744";is.last "FALSE";is.first "FALSE";is.singleExon "FALSE"
chr20	StringTie	exon	33410135	33410331	.	-	.	transcript_id "DNTX_00158074";transcript_type "noncoding";transcript_biotype "noncoding";exon_number "5";gene_id "XLOC_018838";gene_name "SNTA1";class_code "j";oId "Thyroid_00242744";is.last "FALSE";is.first "FALSE";is.singleExon "FALSE"
chr20	StringTie	exon	33412186	33412426	.	-	.	transcript_id "DNTX_00158074";transcript_type "noncoding";transcript_biotype "noncoding";exon_number "4";gene_id "XLOC_018838";gene_name "SNTA1";class_code "j";oId "Thyroid_00242744";is.last "FALSE";novel_exon_id "nvl_exon127369";novel_exon_type "A5SS";is.first "FALSE";is.singleExon "FALSE"
chr20	StringTie	exon	33412575	33412782	.	-	.	transcript_id "DNTX_00158074";transcript_type "noncoding";transcript_biotype "noncoding";exon_number "3";gene_id "XLOC_018838";gene_name "SNTA1";class_code "j";oId "Thyroid_00242744";is.last "FALSE";is.first "FALSE";is.singleExon "FALSE"
chr20	StringTie	exon	33417719	33417923	.	-	.	transcript_id "DNTX_00158074";transcript_type "noncoding";transcript_biotype "noncoding";exon_number "2";gene_id "XLOC_018838";gene_name "SNTA1";class_code "j";oId "Thyroid_00242744";is.last "FALSE";is.first "FALSE";is.singleExon "FALSE"
chr20	StringTie	exon	33438841	33439026	.	-	.	transcript_id "DNTX_00158074";transcript_type "noncoding";transcript_biotype "noncoding";exon_number "1";gene_id "XLOC_018838";gene_name "SNTA1";class_code "j";oId "Thyroid_00242744";is.last "FALSE";is.first "TRUE";is.singleExon "FALSE"
chr20	transdecoder	transcript	33407957	33443927	.	-	.	transcript_id "DNTX_00156421";transcript_type "protein_coding";transcript_biotype "protein_coding";gene_id "XLOC_018838";gene_name "SNTA1";class_code "m";oId "Retina_Adult.Tissue_00844727";is.last "FALSE";is.first "FALSE";is.singleExon "FALSE"
chr20	transdecoder	exon	33407957	33408599	.	-	.	transcript_id "DNTX_00156421";transcript_type "protein_coding";transcript_biotype "protein_coding";exon_number "6";gene_id "XLOC_018838";gene_name "SNTA1";class_code "m";oId "Retina_Adult.Tissue_00844727";is.last "TRUE";is.first "FALSE";is.singleExon "FALSE"
chr20	transdecoder	exon	33408701	33412426	.	-	.	transcript_id "DNTX_00156421";transcript_type "protein_coding";transcript_biotype "protein_coding";exon_number "5";gene_id "XLOC_018838";gene_name "SNTA1";class_code "m";oId "Retina_Adult.Tissue_00844727";is.last "FALSE";novel_exon_id "nvl_exon127375";novel_exon_type "RI";is.first "FALSE";is.singleExon "FALSE"
chr20	transdecoder	exon	33412575	33412782	.	-	.	transcript_id "DNTX_00156421";transcript_type "protein_coding";transcript_biotype "protein_coding";exon_number "4";gene_id "XLOC_018838";gene_name "SNTA1";class_code "m";oId "Retina_Adult.Tissue_00844727";is.last "FALSE";is.first "FALSE";is.singleExon "FALSE"
chr20	transdecoder	exon	33417719	33417923	.	-	.	transcript_id "DNTX_00156421";transcript_type "protein_coding";transcript_biotype "protein_coding";exon_number "3";gene_id "XLOC_018838";gene_name "SNTA1";class_code "m";oId "Retina_Adult.Tissue_00844727";is.last "FALSE";is.first "FALSE";is.singleExon "FALSE"
chr20	transdecoder	exon	33438841	33439026	.	-	.	transcript_id "DNTX_00156421";transcript_type "protein_coding";transcript_biotype "protein_coding";exon_number "2";gene_id "XLOC_018838";gene_name "SNTA1";class_code "m";oId "Retina_Adult.Tissue_00844727";is.last "FALSE";is.first "FALSE";is.singleExon "FALSE"
chr20	transdecoder	exon	33443311	33443927	.	-	.	transcript_id "DNTX_00156421";transcript_type "protein_coding";transcript_biotype "protein_coding";exon_number "1";gene_id "XLOC_018838";gene_name "SNTA1";class_code "m";oId "Retina_Adult.Tissue_00844727";is.last "FALSE";novel_exon_id "nvl_exon127376";novel_exon_type "A3SS";is.first "TRUE";is.singleExon "FALSE"
chr20	transdecoder	five_prime_UTR	33443621	33443927	.	-	.	transcript_id "DNTX_00156421";transcript_type "protein_coding";transcript_biotype "protein_coding";gene_id "XLOC_018838";gene_name "SNTA1";class_code "m";oId "Retina_Adult.Tissue_00844727";is.last "FALSE";is.first "FALSE";is.singleExon "FALSE"
chr20	transdecoder	start_codon	33443618	33443620	.	-	0	transcript_id "DNTX_00156421";transcript_type "protein_coding";transcript_biotype "protein_coding";gene_id "XLOC_018838";gene_name "SNTA1";class_code "m";oId "Retina_Adult.Tissue_00844727";is.last "FALSE";is.first "FALSE";is.singleExon "FALSE"
chr20	transdecoder	CDS	33412136	33412426	.	-	0	transcript_id "DNTX_00156421";transcript_type "protein_coding";transcript_biotype "protein_coding";gene_id "XLOC_018838";gene_name "SNTA1";class_code "m";oId "Retina_Adult.Tissue_00844727";is.last "FALSE";is.first "FALSE";is.singleExon "FALSE"
chr20	transdecoder	CDS	33412575	33412782	.	-	1	transcript_id "DNTX_00156421";transcript_type "protein_coding";transcript_biotype "protein_coding";gene_id "XLOC_018838";gene_name "SNTA1";class_code "m";oId "Retina_Adult.Tissue_00844727";is.last "FALSE";is.first "FALSE";is.singleExon "FALSE"
chr20	transdecoder	CDS	33417719	33417923	.	-	2	transcript_id "DNTX_00156421";transcript_type "protein_coding";transcript_biotype "protein_coding";gene_id "XLOC_018838";gene_name "SNTA1";class_code "m";oId "Retina_Adult.Tissue_00844727";is.last "FALSE";is.first "FALSE";is.singleExon "FALSE"
chr20	transdecoder	CDS	33438841	33439026	.	-	2	transcript_id "DNTX_00156421";transcript_type "protein_coding";transcript_biotype "protein_coding";gene_id "XLOC_018838";gene_name "SNTA1";class_code "m";oId "Retina_Adult.Tissue_00844727";is.last "FALSE";is.first "FALSE";is.singleExon "FALSE"
chr20	transdecoder	CDS	33443311	33443620	.	-	0	transcript_id "DNTX_00156421";transcript_type "protein_coding";transcript_biotype "protein_coding";gene_id "XLOC_018838";gene_name "SNTA1";class_code "m";oId "Retina_Adult.Tissue_00844727";is.last "FALSE";is.first "FALSE";is.singleExon "FALSE"
chr20	transdecoder	stop_codon	33412133	33412135	.	-	0	transcript_id "DNTX_00156421";transcript_type "protein_coding";transcript_biotype "protein_coding";gene_id "XLOC_018838";gene_name "SNTA1";class_code "m";oId "Retina_Adult.Tissue_00844727";is.last "FALSE";is.first "FALSE";is.singleExon "FALSE"
chr20	transdecoder	three_prime_UTR	33407957	33408599	.	-	.	transcript_id "DNTX_00156421";transcript_type "protein_coding";transcript_biotype "protein_coding";gene_id "XLOC_018838";gene_name "SNTA1";class_code "m";oId "Retina_Adult.Tissue_00844727";is.last "TRUE";is.first "FALSE";is.singleExon "FALSE"
chr20	transdecoder	three_prime_UTR	33408701	33412132	.	-	.	transcript_id "DNTX_00156421";transcript_type "protein_coding";transcript_biotype "protein_coding";gene_id "XLOC_018838";gene_name "SNTA1";class_code "m";oId "Retina_Adult.Tissue_00844727";is.last "FALSE";is.first "FALSE";is.singleExon "FALSE"
chr20	transdecoder	transcript	33407962	33408882	.	-	.	transcript_id "DNTX_00159280";transcript_type "protein_coding";transcript_biotype "protein_coding";gene_id "XLOC_018838";gene_name "SNTA1";class_code "c";oId "Cornea_Fetal.Tissue_00098456";is.last "FALSE";is.first "FALSE";is.singleExon "FALSE"
chr20	transdecoder	exon	33407962	33408599	.	-	.	transcript_id "DNTX_00159280";transcript_type "protein_coding";transcript_biotype "protein_coding";exon_number "2";gene_id "XLOC_018838";gene_name "SNTA1";class_code "c";oId "Cornea_Fetal.Tissue_00098456";is.last "TRUE";novel_exon_id "nvl_exon127377";novel_exon_type "A5SS";is.first "FALSE";is.singleExon "FALSE"
chr20	transdecoder	exon	33408701	33408882	.	-	.	transcript_id "DNTX_00159280";transcript_type "protein_coding";transcript_biotype "protein_coding";exon_number "1";gene_id "XLOC_018838";gene_name "SNTA1";class_code "c";oId "Cornea_Fetal.Tissue_00098456";is.last "FALSE";novel_exon_id "nvl_exon127378";novel_exon_type "A3SS";is.first "TRUE";is.singleExon "FALSE"
chr20	transdecoder	five_prime_UTR	33408470	33408599	.	-	.	transcript_id "DNTX_00159280";transcript_type "protein_coding";transcript_biotype "protein_coding";gene_id "XLOC_018838";gene_name "SNTA1";class_code "c";oId "Cornea_Fetal.Tissue_00098456";is.last "FALSE";is.first "FALSE";is.singleExon "FALSE"
chr20	transdecoder	five_prime_UTR	33408701	33408882	.	-	.	transcript_id "DNTX_00159280";transcript_type "protein_coding";transcript_biotype "protein_coding";gene_id "XLOC_018838";gene_name "SNTA1";class_code "c";oId "Cornea_Fetal.Tissue_00098456";is.last "FALSE";novel_exon_id "nvl_exon127378";novel_exon_type "A3SS";is.first "TRUE";is.singleExon "FALSE"
chr20	transdecoder	start_codon	33408467	33408469	.	-	0	transcript_id "DNTX_00159280";transcript_type "protein_coding";transcript_biotype "protein_coding";gene_id "XLOC_018838";gene_name "SNTA1";class_code "c";oId "Cornea_Fetal.Tissue_00098456";is.last "FALSE";is.first "FALSE";is.singleExon "FALSE"
chr20	transdecoder	CDS	33407999	33408469	.	-	0	transcript_id "DNTX_00159280";transcript_type "protein_coding";transcript_biotype "protein_coding";gene_id "XLOC_018838";gene_name "SNTA1";class_code "c";oId "Cornea_Fetal.Tissue_00098456";is.last "FALSE";is.first "FALSE";is.singleExon "FALSE"
chr20	transdecoder	stop_codon	33407996	33407998	.	-	0	transcript_id "DNTX_00159280";transcript_type "protein_coding";transcript_biotype "protein_coding";gene_id "XLOC_018838";gene_name "SNTA1";class_code "c";oId "Cornea_Fetal.Tissue_00098456";is.last "FALSE";is.first "FALSE";is.singleExon "FALSE"
chr20	transdecoder	three_prime_UTR	33407962	33407995	.	-	.	transcript_id "DNTX_00159280";transcript_type "protein_coding";transcript_biotype "protein_coding";gene_id "XLOC_018838";gene_name "SNTA1";class_code "c";oId "Cornea_Fetal.Tissue_00098456";is.last "FALSE";is.first "FALSE";is.singleExon "FALSE"
chr20	StringTie	transcript	33408038	33412382	.	-	.	transcript_id "DNTX_00159281";transcript_type "noncoding";transcript_biotype "noncoding";gene_id "XLOC_018838";gene_name "SNTA1";class_code "c";oId "Cornea_Fetal.Tissue_00098745";is.last "FALSE";is.first "FALSE";is.singleExon "FALSE"
chr20	StringTie	exon	33408038	33408599	.	-	.	transcript_id "DNTX_00159281";transcript_type "noncoding";transcript_biotype "noncoding";exon_number "4";gene_id "XLOC_018838";gene_name "SNTA1";class_code "c";oId "Cornea_Fetal.Tissue_00098745";is.last "TRUE";novel_exon_id "nvl_exon127379";novel_exon_type "A5SS";is.first "FALSE";is.singleExon "FALSE"
chr20	StringTie	exon	33408701	33408888	.	-	.	transcript_id "DNTX_00159281";transcript_type "noncoding";transcript_biotype "noncoding";exon_number "3";gene_id "XLOC_018838";gene_name "SNTA1";class_code "c";oId "Cornea_Fetal.Tissue_00098745";is.last "FALSE";is.first "FALSE";is.singleExon "FALSE"
chr20	StringTie	exon	33410135	33410331	.	-	.	transcript_id "DNTX_00159281";transcript_type "noncoding";transcript_biotype "noncoding";exon_number "2";gene_id "XLOC_018838";gene_name "SNTA1";class_code "c";oId "Cornea_Fetal.Tissue_00098745";is.last "FALSE";is.first "FALSE";is.singleExon "FALSE"
chr20	StringTie	exon	33412296	33412382	.	-	.	transcript_id "DNTX_00159281";transcript_type "noncoding";transcript_biotype "noncoding";exon_number "1";gene_id "XLOC_018838";gene_name "SNTA1";class_code "c";oId "Cornea_Fetal.Tissue_00098745";is.last "FALSE";novel_exon_id "nvl_exon127380";novel_exon_type "A3SS";is.first "TRUE";is.singleExon "FALSE"
chr20	StringTie	transcript	33411433	33443345	.	-	.	transcript_id "DNTX_00155533";transcript_type "noncoding";transcript_biotype "noncoding";gene_id "XLOC_018838";gene_name "SNTA1";class_code "j";oId "RPE_Fetal.Tissue_00429274";is.last "FALSE";is.first "FALSE";is.singleExon "FALSE"
chr20	StringTie	exon	33411433	33412426	.	-	.	transcript_id "DNTX_00155533";transcript_type "noncoding";transcript_biotype "noncoding";exon_number "5";gene_id "XLOC_018838";gene_name "SNTA1";class_code "j";oId "RPE_Fetal.Tissue_00429274";is.last "TRUE";novel_exon_id "nvl_exon127381";novel_exon_type "A5SS";is.first "FALSE";is.singleExon "FALSE"
chr20	StringTie	exon	33412575	33412782	.	-	.	transcript_id "DNTX_00155533";transcript_type "noncoding";transcript_biotype "noncoding";exon_number "4";gene_id "XLOC_018838";gene_name "SNTA1";class_code "j";oId "RPE_Fetal.Tissue_00429274";is.last "FALSE";is.first "FALSE";is.singleExon "FALSE"
chr20	StringTie	exon	33417719	33417923	.	-	.	transcript_id "DNTX_00155533";transcript_type "noncoding";transcript_biotype "noncoding";exon_number "3";gene_id "XLOC_018838";gene_name "SNTA1";class_code "j";oId "RPE_Fetal.Tissue_00429274";is.last "FALSE";is.first "FALSE";is.singleExon "FALSE"
chr20	StringTie	exon	33438841	33439026	.	-	.	transcript_id "DNTX_00155533";transcript_type "noncoding";transcript_biotype "noncoding";exon_number "2";gene_id "XLOC_018838";gene_name "SNTA1";class_code "j";oId "RPE_Fetal.Tissue_00429274";is.last "FALSE";is.first "FALSE";is.singleExon "FALSE"
chr20	StringTie	exon	33443311	33443345	.	-	.	transcript_id "DNTX_00155533";transcript_type "noncoding";transcript_biotype "noncoding";exon_number "1";gene_id "XLOC_018838";gene_name "SNTA1";class_code "j";oId "RPE_Fetal.Tissue_00429274";is.last "FALSE";novel_exon_id "nvl_exon127382";novel_exon_type "A3SS";is.first "TRUE";is.singleExon "FALSE"
chr20	StringTie	transcript	33412578	33443790	.	-	.	transcript_id "DNTX_00159282";transcript_type "noncoding";transcript_biotype "noncoding";gene_id "XLOC_018838";gene_name "SNTA1";class_code "c";oId "Cornea_Fetal.Tissue_00098746";is.last "FALSE";is.first "FALSE";is.singleExon "FALSE"
chr20	StringTie	exon	33412578	33412782	.	-	.	transcript_id "DNTX_00159282";transcript_type "noncoding";transcript_biotype "noncoding";exon_number "4";gene_id "XLOC_018838";gene_name "SNTA1";class_code "c";oId "Cornea_Fetal.Tissue_00098746";is.last "TRUE";novel_exon_id "nvl_exon127383";novel_exon_type "A5SS";is.first "FALSE";is.singleExon "FALSE"
chr20	StringTie	exon	33417719	33417923	.	-	.	transcript_id "DNTX_00159282";transcript_type "noncoding";transcript_biotype "noncoding";exon_number "3";gene_id "XLOC_018838";gene_name "SNTA1";class_code "c";oId "Cornea_Fetal.Tissue_00098746";is.last "FALSE";is.first "FALSE";is.singleExon "FALSE"
chr20	StringTie	exon	33438841	33439026	.	-	.	transcript_id "DNTX_00159282";transcript_type "noncoding";transcript_biotype "noncoding";exon_number "2";gene_id "XLOC_018838";gene_name "SNTA1";class_code "c";oId "Cornea_Fetal.Tissue_00098746";is.last "FALSE";is.first "FALSE";is.singleExon "FALSE"
chr20	StringTie	exon	33443311	33443790	.	-	.	transcript_id "DNTX_00159282";transcript_type "noncoding";transcript_biotype "noncoding";exon_number "1";gene_id "XLOC_018838";gene_name "SNTA1";class_code "c";oId "Cornea_Fetal.Tissue_00098746";is.last "FALSE";novel_exon_id "nvl_exon127384";novel_exon_type "A3SS";is.first "TRUE";is.singleExon "FALSE"
chr20	transdecoder	gene	33490075	33655773	.	+	.	gene_id "XLOC_018445";gene_name "CBFA2T2";is.last "FALSE";is.first "FALSE";is.singleExon "FALSE"
chr20	transdecoder	transcript	33490075	33649960	.	+	.	transcript_id "DNTX_00160645";transcript_type "protein_coding";transcript_biotype "protein_coding";gene_id "XLOC_018445";gene_name "CBFA2T2";class_code "j";oId "Lens_Stem.Cell.Line_00139544";is.last "FALSE";is.first "FALSE";is.singleExon "FALSE"
chr20	transdecoder	exon	33490075	33490301	.	+	.	transcript_id "DNTX_00160645";transcript_type "protein_coding";transcript_biotype "protein_coding";exon_number "1";gene_id "XLOC_018445";gene_name "CBFA2T2";class_code "j";oId "Lens_Stem.Cell.Line_00139544";is.last "FALSE";is.first "TRUE";is.singleExon "FALSE"
chr20	transdecoder	exon	33606956	33607099	.	+	.	transcript_id "DNTX_00160645";transcript_type "protein_coding";transcript_biotype "protein_coding";exon_number "2";gene_id "XLOC_018445";gene_name "CBFA2T2";class_code "j";oId "Lens_Stem.Cell.Line_00139544";is.last "FALSE";is.first "FALSE";is.singleExon "FALSE"
chr20	transdecoder	exon	33611094	33611335	.	+	.	transcript_id "DNTX_00160645";transcript_type "protein_coding";transcript_biotype "protein_coding";exon_number "3";gene_id "XLOC_018445";gene_name "CBFA2T2";class_code "j";oId "Lens_Stem.Cell.Line_00139544";is.last "FALSE";is.first "FALSE";is.singleExon "FALSE"
chr20	transdecoder	exon	33619517	33619606	.	+	.	transcript_id "DNTX_00160645";transcript_type "protein_coding";transcript_biotype "protein_coding";exon_number "4";gene_id "XLOC_018445";gene_name "CBFA2T2";class_code "j";oId "Lens_Stem.Cell.Line_00139544";is.last "FALSE";is.first "FALSE";is.singleExon "FALSE"
chr20	transdecoder	exon	33623115	33623296	.	+	.	transcript_id "DNTX_00160645";transcript_type "protein_coding";transcript_biotype "protein_coding";exon_number "5";gene_id "XLOC_018445";gene_name "CBFA2T2";class_code "j";oId "Lens_Stem.Cell.Line_00139544";is.last "FALSE";is.first "FALSE";is.singleExon "FALSE"
chr20	transdecoder	exon	33628350	33628435	.	+	.	transcript_id "DNTX_00160645";transcript_type "protein_coding";transcript_biotype "protein_coding";exon_number "6";gene_id "XLOC_018445";gene_name "CBFA2T2";class_code "j";oId "Lens_Stem.Cell.Line_00139544";is.last "FALSE";is.first "FALSE";is.singleExon "FALSE"
chr20	transdecoder	exon	33629719	33629914	.	+	.	transcript_id "DNTX_00160645";transcript_type "protein_coding";transcript_biotype "protein_coding";exon_number "7";gene_id "XLOC_018445";gene_name "CBFA2T2";class_code "j";oId "Lens_Stem.Cell.Line_00139544";is.last "FALSE";is.first "FALSE";is.singleExon "FALSE"
chr20	transdecoder	exon	33636640	33636708	.	+	.	transcript_id "DNTX_00160645";transcript_type "protein_coding";transcript_biotype "protein_coding";exon_number "8";gene_id "XLOC_018445";gene_name "CBFA2T2";class_code "j";oId "Lens_Stem.Cell.Line_00139544";is.last "FALSE";is.first "FALSE";is.singleExon "FALSE"
chr20	transdecoder	exon	33640341	33640531	.	+	.	transcript_id "DNTX_00160645";transcript_type "protein_coding";transcript_biotype "protein_coding";exon_number "9";gene_id "XLOC_018445";gene_name "CBFA2T2";class_code "j";oId "Lens_Stem.Cell.Line_00139544";is.last "FALSE";is.first "FALSE";is.singleExon "FALSE"
chr20	transdecoder	exon	33644347	33649960	.	+	.	transcript_id "DNTX_00160645";transcript_type "protein_coding";transcript_biotype "protein_coding";exon_number "10";gene_id "XLOC_018445";gene_name "CBFA2T2";class_code "j";oId "Lens_Stem.Cell.Line_00139544";is.last "TRUE";novel_exon_id "nvl_exon127385";novel_exon_type "novel_TES";is.first "FALSE";is.singleExon "FALSE"
chr20	transdecoder	five_prime_UTR	33490075	33490301	.	+	.	transcript_id "DNTX_00160645";transcript_type "protein_coding";transcript_biotype "protein_coding";gene_id "XLOC_018445";gene_name "CBFA2T2";class_code "j";oId "Lens_Stem.Cell.Line_00139544";is.last "FALSE";is.first "TRUE";is.singleExon "FALSE"
chr20	transdecoder	five_prime_UTR	33606956	33607099	.	+	.	transcript_id "DNTX_00160645";transcript_type "protein_coding";transcript_biotype "protein_coding";gene_id "XLOC_018445";gene_name "CBFA2T2";class_code "j";oId "Lens_Stem.Cell.Line_00139544";is.last "FALSE";is.first "FALSE";is.singleExon "FALSE"
chr20	transdecoder	five_prime_UTR	33611094	33611335	.	+	.	transcript_id "DNTX_00160645";transcript_type "protein_coding";transcript_biotype "protein_coding";gene_id "XLOC_018445";gene_name "CBFA2T2";class_code "j";oId "Lens_Stem.Cell.Line_00139544";is.last "FALSE";is.first "FALSE";is.singleExon "FALSE"
chr20	transdecoder	five_prime_UTR	33619517	33619606	.	+	.	transcript_id "DNTX_00160645";transcript_type "protein_coding";transcript_biotype "protein_coding";gene_id "XLOC_018445";gene_name "CBFA2T2";class_code "j";oId "Lens_Stem.Cell.Line_00139544";is.last "FALSE";is.first "FALSE";is.singleExon "FALSE"
chr20	transdecoder	five_prime_UTR	33623115	33623271	.	+	.	transcript_id "DNTX_00160645";transcript_type "protein_coding";transcript_biotype "protein_coding";gene_id "XLOC_018445";gene_name "CBFA2T2";class_code "j";oId "Lens_Stem.Cell.Line_00139544";is.last "FALSE";is.first "FALSE";is.singleExon "FALSE"
chr20	transdecoder	start_codon	33623272	33623274	.	+	0	transcript_id "DNTX_00160645";transcript_type "protein_coding";transcript_biotype "protein_coding";gene_id "XLOC_018445";gene_name "CBFA2T2";class_code "j";oId "Lens_Stem.Cell.Line_00139544";is.last "FALSE";is.first "FALSE";is.singleExon "FALSE"
chr20	transdecoder	CDS	33623272	33623296	.	+	0	transcript_id "DNTX_00160645";transcript_type "protein_coding";transcript_biotype "protein_coding";gene_id "XLOC_018445";gene_name "CBFA2T2";class_code "j";oId "Lens_Stem.Cell.Line_00139544";is.last "FALSE";is.first "FALSE";is.singleExon "FALSE"
chr20	transdecoder	CDS	33628350	33628435	.	+	2	transcript_id "DNTX_00160645";transcript_type "protein_coding";transcript_biotype "protein_coding";gene_id "XLOC_018445";gene_name "CBFA2T2";class_code "j";oId "Lens_Stem.Cell.Line_00139544";is.last "FALSE";is.first "FALSE";is.singleExon "FALSE"
chr20	transdecoder	CDS	33629719	33629914	.	+	0	transcript_id "DNTX_00160645";transcript_type "protein_coding";transcript_biotype "protein_coding";gene_id "XLOC_018445";gene_name "CBFA2T2";class_code "j";oId "Lens_Stem.Cell.Line_00139544";is.last "FALSE";is.first "FALSE";is.singleExon "FALSE"
chr20	transdecoder	CDS	33636640	33636708	.	+	2	transcript_id "DNTX_00160645";transcript_type "protein_coding";transcript_biotype "protein_coding";gene_id "XLOC_018445";gene_name "CBFA2T2";class_code "j";oId "Lens_Stem.Cell.Line_00139544";is.last "FALSE";is.first "FALSE";is.singleExon "FALSE"
chr20	transdecoder	CDS	33640341	33640531	.	+	2	transcript_id "DNTX_00160645";transcript_type "protein_coding";transcript_biotype "protein_coding";gene_id "XLOC_018445";gene_name "CBFA2T2";class_code "j";oId "Lens_Stem.Cell.Line_00139544";is.last "FALSE";is.first "FALSE";is.singleExon "FALSE"
chr20	transdecoder	CDS	33644347	33644643	.	+	0	transcript_id "DNTX_00160645";transcript_type "protein_coding";transcript_biotype "protein_coding";gene_id "XLOC_018445";gene_name "CBFA2T2";class_code "j";oId "Lens_Stem.Cell.Line_00139544";is.last "FALSE";is.first "FALSE";is.singleExon "FALSE"
chr20	transdecoder	stop_codon	33644644	33644646	.	+	0	transcript_id "DNTX_00160645";transcript_type "protein_coding";transcript_biotype "protein_coding";gene_id "XLOC_018445";gene_name "CBFA2T2";class_code "j";oId "Lens_Stem.Cell.Line_00139544";is.last "FALSE";is.first "FALSE";is.singleExon "FALSE"
chr20	transdecoder	three_prime_UTR	33644647	33649960	.	+	.	transcript_id "DNTX_00160645";transcript_type "protein_coding";transcript_biotype "protein_coding";gene_id "XLOC_018445";gene_name "CBFA2T2";class_code "j";oId "Lens_Stem.Cell.Line_00139544";is.last "FALSE";is.first "FALSE";is.singleExon "FALSE"
chr20	transdecoder	transcript	33490087	33645541	.	+	.	transcript_id "DNTX_00154426";transcript_type "protein_coding";transcript_biotype "protein_coding";gene_id "XLOC_018445";gene_name "CBFA2T2";class_code "=";oId "Pancreas_00223496";is.last "FALSE";is.first "FALSE";is.singleExon "FALSE"
chr20	transdecoder	exon	33490087	33490301	.	+	.	transcript_id "DNTX_00154426";transcript_type "protein_coding";transcript_biotype "protein_coding";exon_number "1";gene_id "XLOC_018445";gene_name "CBFA2T2";class_code "=";oId "Pancreas_00223496";is.last "FALSE";is.first "TRUE";is.singleExon "FALSE"
chr20	transdecoder	exon	33606956	33607099	.	+	.	transcript_id "DNTX_00154426";transcript_type "protein_coding";transcript_biotype "protein_coding";exon_number "2";gene_id "XLOC_018445";gene_name "CBFA2T2";class_code "=";oId "Pancreas_00223496";is.last "FALSE";is.first "FALSE";is.singleExon "FALSE"
chr20	transdecoder	exon	33611094	33611335	.	+	.	transcript_id "DNTX_00154426";transcript_type "protein_coding";transcript_biotype "protein_coding";exon_number "3";gene_id "XLOC_018445";gene_name "CBFA2T2";class_code "=";oId "Pancreas_00223496";is.last "FALSE";is.first "FALSE";is.singleExon "FALSE"
chr20	transdecoder	exon	33619517	33619606	.	+	.	transcript_id "DNTX_00154426";transcript_type "protein_coding";transcript_biotype "protein_coding";exon_number "4";gene_id "XLOC_018445";gene_name "CBFA2T2";class_code "=";oId "Pancreas_00223496";is.last "FALSE";is.first "FALSE";is.singleExon "FALSE"
chr20	transdecoder	exon	33623115	33623296	.	+	.	transcript_id "DNTX_00154426";transcript_type "protein_coding";transcript_biotype "protein_coding";exon_number "5";gene_id "XLOC_018445";gene_name "CBFA2T2";class_code "=";oId "Pancreas_00223496";is.last "FALSE";is.first "FALSE";is.singleExon "FALSE"
chr20	transdecoder	exon	33624764	33625017	.	+	.	transcript_id "DNTX_00154426";transcript_type "protein_coding";transcript_biotype "protein_coding";exon_number "6";gene_id "XLOC_018445";gene_name "CBFA2T2";class_code "=";oId "Pancreas_00223496";is.last "FALSE";is.first "FALSE";is.singleExon "FALSE"
chr20	transdecoder	exon	33628350	33628435	.	+	.	transcript_id "DNTX_00154426";transcript_type "protein_coding";transcript_biotype "protein_coding";exon_number "7";gene_id "XLOC_018445";gene_name "CBFA2T2";class_code "=";oId "Pancreas_00223496";is.last "FALSE";is.first "FALSE";is.singleExon "FALSE"
chr20	transdecoder	exon	33629719	33629914	.	+	.	transcript_id "DNTX_00154426";transcript_type "protein_coding";transcript_biotype "protein_coding";exon_number "8";gene_id "XLOC_018445";gene_name "CBFA2T2";class_code "=";oId "Pancreas_00223496";is.last "FALSE";is.first "FALSE";is.singleExon "FALSE"
chr20	transdecoder	exon	33636640	33636708	.	+	.	transcript_id "DNTX_00154426";transcript_type "protein_coding";transcript_biotype "protein_coding";exon_number "9";gene_id "XLOC_018445";gene_name "CBFA2T2";class_code "=";oId "Pancreas_00223496";is.last "FALSE";is.first "FALSE";is.singleExon "FALSE"
chr20	transdecoder	exon	33640341	33640531	.	+	.	transcript_id "DNTX_00154426";transcript_type "protein_coding";transcript_biotype "protein_coding";exon_number "10";gene_id "XLOC_018445";gene_name "CBFA2T2";class_code "=";oId "Pancreas_00223496";is.last "FALSE";is.first "FALSE";is.singleExon "FALSE"
chr20	transdecoder	exon	33644347	33645541	.	+	.	transcript_id "DNTX_00154426";transcript_type "protein_coding";transcript_biotype "protein_coding";exon_number "11";gene_id "XLOC_018445";gene_name "CBFA2T2";class_code "=";oId "Pancreas_00223496";is.last "TRUE";is.first "FALSE";is.singleExon "FALSE"
chr20	transdecoder	five_prime_UTR	33490087	33490267	.	+	.	transcript_id "DNTX_00154426";transcript_type "protein_coding";transcript_biotype "protein_coding";gene_id "XLOC_018445";gene_name "CBFA2T2";class_code "=";oId "Pancreas_00223496";is.last "FALSE";is.first "FALSE";is.singleExon "FALSE"
chr20	transdecoder	start_codon	33490268	33490270	.	+	0	transcript_id "DNTX_00154426";transcript_type "protein_coding";transcript_biotype "protein_coding";gene_id "XLOC_018445";gene_name "CBFA2T2";class_code "=";oId "Pancreas_00223496";is.last "FALSE";is.first "FALSE";is.singleExon "FALSE"
chr20	transdecoder	CDS	33490268	33490301	.	+	0	transcript_id "DNTX_00154426";transcript_type "protein_coding";transcript_biotype "protein_coding";gene_id "XLOC_018445";gene_name "CBFA2T2";class_code "=";oId "Pancreas_00223496";is.last "FALSE";is.first "FALSE";is.singleExon "FALSE"
chr20	transdecoder	CDS	33606956	33607099	.	+	2	transcript_id "DNTX_00154426";transcript_type "protein_coding";transcript_biotype "protein_coding";gene_id "XLOC_018445";gene_name "CBFA2T2";class_code "=";oId "Pancreas_00223496";is.last "FALSE";is.first "FALSE";is.singleExon "FALSE"
chr20	transdecoder	CDS	33611094	33611335	.	+	2	transcript_id "DNTX_00154426";transcript_type "protein_coding";transcript_biotype "protein_coding";gene_id "XLOC_018445";gene_name "CBFA2T2";class_code "=";oId "Pancreas_00223496";is.last "FALSE";is.first "FALSE";is.singleExon "FALSE"
chr20	transdecoder	CDS	33619517	33619606	.	+	0	transcript_id "DNTX_00154426";transcript_type "protein_coding";transcript_biotype "protein_coding";gene_id "XLOC_018445";gene_name "CBFA2T2";class_code "=";oId "Pancreas_00223496";is.last "FALSE";is.first "FALSE";is.singleExon "FALSE"
chr20	transdecoder	CDS	33623115	33623296	.	+	0	transcript_id "DNTX_00154426";transcript_type "protein_coding";transcript_biotype "protein_coding";gene_id "XLOC_018445";gene_name "CBFA2T2";class_code "=";oId "Pancreas_00223496";is.last "FALSE";is.first "FALSE";is.singleExon "FALSE"
chr20	transdecoder	CDS	33624764	33625017	.	+	1	transcript_id "DNTX_00154426";transcript_type "protein_coding";transcript_biotype "protein_coding";gene_id "XLOC_018445";gene_name "CBFA2T2";class_code "=";oId "Pancreas_00223496";is.last "FALSE";is.first "FALSE";is.singleExon "FALSE"
chr20	transdecoder	CDS	33628350	33628435	.	+	2	transcript_id "DNTX_00154426";transcript_type "protein_coding";transcript_biotype "protein_coding";gene_id "XLOC_018445";gene_name "CBFA2T2";class_code "=";oId "Pancreas_00223496";is.last "FALSE";is.first "FALSE";is.singleExon "FALSE"
chr20	transdecoder	CDS	33629719	33629914	.	+	0	transcript_id "DNTX_00154426";transcript_type "protein_coding";transcript_biotype "protein_coding";gene_id "XLOC_018445";gene_name "CBFA2T2";class_code "=";oId "Pancreas_00223496";is.last "FALSE";is.first "FALSE";is.singleExon "FALSE"
chr20	transdecoder	CDS	33636640	33636708	.	+	2	transcript_id "DNTX_00154426";transcript_type "protein_coding";transcript_biotype "protein_coding";gene_id "XLOC_018445";gene_name "CBFA2T2";class_code "=";oId "Pancreas_00223496";is.last "FALSE";is.first "FALSE";is.singleExon "FALSE"
chr20	transdecoder	CDS	33640341	33640531	.	+	2	transcript_id "DNTX_00154426";transcript_type "protein_coding";transcript_biotype "protein_coding";gene_id "XLOC_018445";gene_name "CBFA2T2";class_code "=";oId "Pancreas_00223496";is.last "FALSE";is.first "FALSE";is.singleExon "FALSE"
chr20	transdecoder	CDS	33644347	33644643	.	+	0	transcript_id "DNTX_00154426";transcript_type "protein_coding";transcript_biotype "protein_coding";gene_id "XLOC_018445";gene_name "CBFA2T2";class_code "=";oId "Pancreas_00223496";is.last "FALSE";is.first "FALSE";is.singleExon "FALSE"
chr20	transdecoder	stop_codon	33644644	33644646	.	+	0	transcript_id "DNTX_00154426";transcript_type "protein_coding";transcript_biotype "protein_coding";gene_id "XLOC_018445";gene_name "CBFA2T2";class_code "=";oId "Pancreas_00223496";is.last "FALSE";is.first "FALSE";is.singleExon "FALSE"
chr20	transdecoder	three_prime_UTR	33644647	33645541	.	+	.	transcript_id "DNTX_00154426";transcript_type "protein_coding";transcript_biotype "protein_coding";gene_id "XLOC_018445";gene_name "CBFA2T2";class_code "=";oId "Pancreas_00223496";is.last "FALSE";is.first "FALSE";is.singleExon "FALSE"
chr20	transdecoder	transcript	33490111	33655773	.	+	.	transcript_id "DNTX_00156153";transcript_type "protein_coding";transcript_biotype "protein_coding";gene_id "XLOC_018445";gene_name "CBFA2T2";class_code "n";oId "Retina_Adult.Tissue_00823111";is.last "FALSE";is.first "FALSE";is.singleExon "FALSE"
chr20	transdecoder	exon	33490111	33490301	.	+	.	transcript_id "DNTX_00156153";transcript_type "protein_coding";transcript_biotype "protein_coding";exon_number "1";gene_id "XLOC_018445";gene_name "CBFA2T2";class_code "n";oId "Retina_Adult.Tissue_00823111";is.last "FALSE";novel_exon_id "nvl_exon127386";novel_exon_type "novel_TSS";is.first "TRUE";is.singleExon "FALSE"
chr20	transdecoder	exon	33606956	33607099	.	+	.	transcript_id "DNTX_00156153";transcript_type "protein_coding";transcript_biotype "protein_coding";exon_number "2";gene_id "XLOC_018445";gene_name "CBFA2T2";class_code "n";oId "Retina_Adult.Tissue_00823111";is.last "FALSE";is.first "FALSE";is.singleExon "FALSE"
chr20	transdecoder	exon	33611094	33611335	.	+	.	transcript_id "DNTX_00156153";transcript_type "protein_coding";transcript_biotype "protein_coding";exon_number "3";gene_id "XLOC_018445";gene_name "CBFA2T2";class_code "n";oId "Retina_Adult.Tissue_00823111";is.last "FALSE";is.first "FALSE";is.singleExon "FALSE"
chr20	transdecoder	exon	33619517	33619606	.	+	.	transcript_id "DNTX_00156153";transcript_type "protein_coding";transcript_biotype "protein_coding";exon_number "4";gene_id "XLOC_018445";gene_name "CBFA2T2";class_code "n";oId "Retina_Adult.Tissue_00823111";is.last "FALSE";is.first "FALSE";is.singleExon "FALSE"
chr20	transdecoder	exon	33623115	33625017	.	+	.	transcript_id "DNTX_00156153";transcript_type "protein_coding";transcript_biotype "protein_coding";exon_number "5";gene_id "XLOC_018445";gene_name "CBFA2T2";class_code "n";oId "Retina_Adult.Tissue_00823111";is.last "FALSE";novel_exon_id "nvl_exon127387";novel_exon_type "RI";is.first "FALSE";is.singleExon "FALSE"
chr20	transdecoder	exon	33628350	33628435	.	+	.	transcript_id "DNTX_00156153";transcript_type "protein_coding";transcript_biotype "protein_coding";exon_number "6";gene_id "XLOC_018445";gene_name "CBFA2T2";class_code "n";oId "Retina_Adult.Tissue_00823111";is.last "FALSE";is.first "FALSE";is.singleExon "FALSE"
chr20	transdecoder	exon	33629719	33629914	.	+	.	transcript_id "DNTX_00156153";transcript_type "protein_coding";transcript_biotype "protein_coding";exon_number "7";gene_id "XLOC_018445";gene_name "CBFA2T2";class_code "n";oId "Retina_Adult.Tissue_00823111";is.last "FALSE";is.first "FALSE";is.singleExon "FALSE"
chr20	transdecoder	exon	33636640	33636708	.	+	.	transcript_id "DNTX_00156153";transcript_type "protein_coding";transcript_biotype "protein_coding";exon_number "8";gene_id "XLOC_018445";gene_name "CBFA2T2";class_code "n";oId "Retina_Adult.Tissue_00823111";is.last "FALSE";is.first "FALSE";is.singleExon "FALSE"
chr20	transdecoder	exon	33640341	33640531	.	+	.	transcript_id "DNTX_00156153";transcript_type "protein_coding";transcript_biotype "protein_coding";exon_number "9";gene_id "XLOC_018445";gene_name "CBFA2T2";class_code "n";oId "Retina_Adult.Tissue_00823111";is.last "FALSE";is.first "FALSE";is.singleExon "FALSE"
chr20	transdecoder	exon	33644347	33655773	.	+	.	transcript_id "DNTX_00156153";transcript_type "protein_coding";transcript_biotype "protein_coding";exon_number "10";gene_id "XLOC_018445";gene_name "CBFA2T2";class_code "n";oId "Retina_Adult.Tissue_00823111";is.last "TRUE";novel_exon_id "nvl_exon127388";novel_exon_type "novel_TES";is.first "FALSE";is.singleExon "FALSE"
chr20	transdecoder	five_prime_UTR	33490111	33490301	.	+	.	transcript_id "DNTX_00156153";transcript_type "protein_coding";transcript_biotype "protein_coding";gene_id "XLOC_018445";gene_name "CBFA2T2";class_code "n";oId "Retina_Adult.Tissue_00823111";is.last "FALSE";novel_exon_id "nvl_exon127386";novel_exon_type "novel_TSS";is.first "TRUE";is.singleExon "FALSE"
chr20	transdecoder	five_prime_UTR	33606956	33607099	.	+	.	transcript_id "DNTX_00156153";transcript_type "protein_coding";transcript_biotype "protein_coding";gene_id "XLOC_018445";gene_name "CBFA2T2";class_code "n";oId "Retina_Adult.Tissue_00823111";is.last "FALSE";is.first "FALSE";is.singleExon "FALSE"
chr20	transdecoder	five_prime_UTR	33611094	33611335	.	+	.	transcript_id "DNTX_00156153";transcript_type "protein_coding";transcript_biotype "protein_coding";gene_id "XLOC_018445";gene_name "CBFA2T2";class_code "n";oId "Retina_Adult.Tissue_00823111";is.last "FALSE";is.first "FALSE";is.singleExon "FALSE"
chr20	transdecoder	five_prime_UTR	33619517	33619606	.	+	.	transcript_id "DNTX_00156153";transcript_type "protein_coding";transcript_biotype "protein_coding";gene_id "XLOC_018445";gene_name "CBFA2T2";class_code "n";oId "Retina_Adult.Tissue_00823111";is.last "FALSE";is.first "FALSE";is.singleExon "FALSE"
chr20	transdecoder	five_prime_UTR	33623115	33624875	.	+	.	transcript_id "DNTX_00156153";transcript_type "protein_coding";transcript_biotype "protein_coding";gene_id "XLOC_018445";gene_name "CBFA2T2";class_code "n";oId "Retina_Adult.Tissue_00823111";is.last "FALSE";is.first "FALSE";is.singleExon "FALSE"
chr20	transdecoder	start_codon	33624876	33624878	.	+	0	transcript_id "DNTX_00156153";transcript_type "protein_coding";transcript_biotype "protein_coding";gene_id "XLOC_018445";gene_name "CBFA2T2";class_code "n";oId "Retina_Adult.Tissue_00823111";is.last "FALSE";is.first "FALSE";is.singleExon "FALSE"
chr20	transdecoder	CDS	33624876	33625017	.	+	0	transcript_id "DNTX_00156153";transcript_type "protein_coding";transcript_biotype "protein_coding";gene_id "XLOC_018445";gene_name "CBFA2T2";class_code "n";oId "Retina_Adult.Tissue_00823111";is.last "FALSE";is.first "FALSE";is.singleExon "FALSE"
chr20	transdecoder	CDS	33628350	33628435	.	+	2	transcript_id "DNTX_00156153";transcript_type "protein_coding";transcript_biotype "protein_coding";gene_id "XLOC_018445";gene_name "CBFA2T2";class_code "n";oId "Retina_Adult.Tissue_00823111";is.last "FALSE";is.first "FALSE";is.singleExon "FALSE"
chr20	transdecoder	CDS	33629719	33629914	.	+	0	transcript_id "DNTX_00156153";transcript_type "protein_coding";transcript_biotype "protein_coding";gene_id "XLOC_018445";gene_name "CBFA2T2";class_code "n";oId "Retina_Adult.Tissue_00823111";is.last "FALSE";is.first "FALSE";is.singleExon "FALSE"
chr20	transdecoder	CDS	33636640	33636708	.	+	2	transcript_id "DNTX_00156153";transcript_type "protein_coding";transcript_biotype "protein_coding";gene_id "XLOC_018445";gene_name "CBFA2T2";class_code "n";oId "Retina_Adult.Tissue_00823111";is.last "FALSE";is.first "FALSE";is.singleExon "FALSE"
chr20	transdecoder	CDS	33640341	33640531	.	+	2	transcript_id "DNTX_00156153";transcript_type "protein_coding";transcript_biotype "protein_coding";gene_id "XLOC_018445";gene_name "CBFA2T2";class_code "n";oId "Retina_Adult.Tissue_00823111";is.last "FALSE";is.first "FALSE";is.singleExon "FALSE"
chr20	transdecoder	CDS	33644347	33644643	.	+	0	transcript_id "DNTX_00156153";transcript_type "protein_coding";transcript_biotype "protein_coding";gene_id "XLOC_018445";gene_name "CBFA2T2";class_code "n";oId "Retina_Adult.Tissue_00823111";is.last "FALSE";is.first "FALSE";is.singleExon "FALSE"
chr20	transdecoder	stop_codon	33644644	33644646	.	+	0	transcript_id "DNTX_00156153";transcript_type "protein_coding";transcript_biotype "protein_coding";gene_id "XLOC_018445";gene_name "CBFA2T2";class_code "n";oId "Retina_Adult.Tissue_00823111";is.last "FALSE";is.first "FALSE";is.singleExon "FALSE"
chr20	transdecoder	three_prime_UTR	33644647	33655773	.	+	.	transcript_id "DNTX_00156153";transcript_type "protein_coding";transcript_biotype "protein_coding";gene_id "XLOC_018445";gene_name "CBFA2T2";class_code "n";oId "Retina_Adult.Tissue_00823111";is.last "FALSE";is.first "FALSE";is.singleExon "FALSE"
chr20	transdecoder	transcript	33490117	33650036	.	+	.	transcript_id "DNTX_00156154";transcript_type "protein_coding";transcript_biotype "protein_coding";gene_id "XLOC_018445";gene_name "CBFA2T2";class_code "=";oId "Retina_Adult.Tissue_00817913";is.last "FALSE";is.first "FALSE";is.singleExon "FALSE"
chr20	transdecoder	exon	33490117	33490301	.	+	.	transcript_id "DNTX_00156154";transcript_type "protein_coding";transcript_biotype "protein_coding";exon_number "1";gene_id "XLOC_018445";gene_name "CBFA2T2";class_code "=";oId "Retina_Adult.Tissue_00817913";is.last "FALSE";is.first "TRUE";is.singleExon "FALSE"
chr20	transdecoder	exon	33573974	33574261	.	+	.	transcript_id "DNTX_00156154";transcript_type "protein_coding";transcript_biotype "protein_coding";exon_number "2";gene_id "XLOC_018445";gene_name "CBFA2T2";class_code "=";oId "Retina_Adult.Tissue_00817913";is.last "FALSE";is.first "FALSE";is.singleExon "FALSE"
chr20	transdecoder	exon	33606956	33607099	.	+	.	transcript_id "DNTX_00156154";transcript_type "protein_coding";transcript_biotype "protein_coding";exon_number "3";gene_id "XLOC_018445";gene_name "CBFA2T2";class_code "=";oId "Retina_Adult.Tissue_00817913";is.last "FALSE";is.first "FALSE";is.singleExon "FALSE"
chr20	transdecoder	exon	33611094	33611335	.	+	.	transcript_id "DNTX_00156154";transcript_type "protein_coding";transcript_biotype "protein_coding";exon_number "4";gene_id "XLOC_018445";gene_name "CBFA2T2";class_code "=";oId "Retina_Adult.Tissue_00817913";is.last "FALSE";is.first "FALSE";is.singleExon "FALSE"
chr20	transdecoder	exon	33619517	33619606	.	+	.	transcript_id "DNTX_00156154";transcript_type "protein_coding";transcript_biotype "protein_coding";exon_number "5";gene_id "XLOC_018445";gene_name "CBFA2T2";class_code "=";oId "Retina_Adult.Tissue_00817913";is.last "FALSE";is.first "FALSE";is.singleExon "FALSE"
chr20	transdecoder	exon	33623115	33623296	.	+	.	transcript_id "DNTX_00156154";transcript_type "protein_coding";transcript_biotype "protein_coding";exon_number "6";gene_id "XLOC_018445";gene_name "CBFA2T2";class_code "=";oId "Retina_Adult.Tissue_00817913";is.last "FALSE";is.first "FALSE";is.singleExon "FALSE"
chr20	transdecoder	exon	33624764	33625017	.	+	.	transcript_id "DNTX_00156154";transcript_type "protein_coding";transcript_biotype "protein_coding";exon_number "7";gene_id "XLOC_018445";gene_name "CBFA2T2";class_code "=";oId "Retina_Adult.Tissue_00817913";is.last "FALSE";is.first "FALSE";is.singleExon "FALSE"
chr20	transdecoder	exon	33628350	33628435	.	+	.	transcript_id "DNTX_00156154";transcript_type "protein_coding";transcript_biotype "protein_coding";exon_number "8";gene_id "XLOC_018445";gene_name "CBFA2T2";class_code "=";oId "Retina_Adult.Tissue_00817913";is.last "FALSE";is.first "FALSE";is.singleExon "FALSE"
chr20	transdecoder	exon	33629719	33629914	.	+	.	transcript_id "DNTX_00156154";transcript_type "protein_coding";transcript_biotype "protein_coding";exon_number "9";gene_id "XLOC_018445";gene_name "CBFA2T2";class_code "=";oId "Retina_Adult.Tissue_00817913";is.last "FALSE";is.first "FALSE";is.singleExon "FALSE"
chr20	transdecoder	exon	33636640	33636708	.	+	.	transcript_id "DNTX_00156154";transcript_type "protein_coding";transcript_biotype "protein_coding";exon_number "10";gene_id "XLOC_018445";gene_name "CBFA2T2";class_code "=";oId "Retina_Adult.Tissue_00817913";is.last "FALSE";is.first "FALSE";is.singleExon "FALSE"
chr20	transdecoder	exon	33640341	33640531	.	+	.	transcript_id "DNTX_00156154";transcript_type "protein_coding";transcript_biotype "protein_coding";exon_number "11";gene_id "XLOC_018445";gene_name "CBFA2T2";class_code "=";oId "Retina_Adult.Tissue_00817913";is.last "FALSE";is.first "FALSE";is.singleExon "FALSE"
chr20	transdecoder	exon	33644347	33650036	.	+	.	transcript_id "DNTX_00156154";transcript_type "protein_coding";transcript_biotype "protein_coding";exon_number "12";gene_id "XLOC_018445";gene_name "CBFA2T2";class_code "=";oId "Retina_Adult.Tissue_00817913";is.last "TRUE";is.first "FALSE";is.singleExon "FALSE"
chr20	transdecoder	five_prime_UTR	33490117	33490301	.	+	.	transcript_id "DNTX_00156154";transcript_type "protein_coding";transcript_biotype "protein_coding";gene_id "XLOC_018445";gene_name "CBFA2T2";class_code "=";oId "Retina_Adult.Tissue_00817913";is.last "FALSE";is.first "TRUE";is.singleExon "FALSE"
chr20	transdecoder	five_prime_UTR	33573974	33574200	.	+	.	transcript_id "DNTX_00156154";transcript_type "protein_coding";transcript_biotype "protein_coding";gene_id "XLOC_018445";gene_name "CBFA2T2";class_code "=";oId "Retina_Adult.Tissue_00817913";is.last "FALSE";is.first "FALSE";is.singleExon "FALSE"
chr20	transdecoder	start_codon	33574201	33574203	.	+	0	transcript_id "DNTX_00156154";transcript_type "protein_coding";transcript_biotype "protein_coding";gene_id "XLOC_018445";gene_name "CBFA2T2";class_code "=";oId "Retina_Adult.Tissue_00817913";is.last "FALSE";is.first "FALSE";is.singleExon "FALSE"
chr20	transdecoder	CDS	33574201	33574261	.	+	0	transcript_id "DNTX_00156154";transcript_type "protein_coding";transcript_biotype "protein_coding";gene_id "XLOC_018445";gene_name "CBFA2T2";class_code "=";oId "Retina_Adult.Tissue_00817913";is.last "FALSE";is.first "FALSE";is.singleExon "FALSE"
chr20	transdecoder	CDS	33606956	33607099	.	+	2	transcript_id "DNTX_00156154";transcript_type "protein_coding";transcript_biotype "protein_coding";gene_id "XLOC_018445";gene_name "CBFA2T2";class_code "=";oId "Retina_Adult.Tissue_00817913";is.last "FALSE";is.first "FALSE";is.singleExon "FALSE"
chr20	transdecoder	CDS	33611094	33611335	.	+	2	transcript_id "DNTX_00156154";transcript_type "protein_coding";transcript_biotype "protein_coding";gene_id "XLOC_018445";gene_name "CBFA2T2";class_code "=";oId "Retina_Adult.Tissue_00817913";is.last "FALSE";is.first "FALSE";is.singleExon "FALSE"
chr20	transdecoder	CDS	33619517	33619606	.	+	0	transcript_id "DNTX_00156154";transcript_type "protein_coding";transcript_biotype "protein_coding";gene_id "XLOC_018445";gene_name "CBFA2T2";class_code "=";oId "Retina_Adult.Tissue_00817913";is.last "FALSE";is.first "FALSE";is.singleExon "FALSE"
chr20	transdecoder	CDS	33623115	33623296	.	+	0	transcript_id "DNTX_00156154";transcript_type "protein_coding";transcript_biotype "protein_coding";gene_id "XLOC_018445";gene_name "CBFA2T2";class_code "=";oId "Retina_Adult.Tissue_00817913";is.last "FALSE";is.first "FALSE";is.singleExon "FALSE"
chr20	transdecoder	CDS	33624764	33625017	.	+	1	transcript_id "DNTX_00156154";transcript_type "protein_coding";transcript_biotype "protein_coding";gene_id "XLOC_018445";gene_name "CBFA2T2";class_code "=";oId "Retina_Adult.Tissue_00817913";is.last "FALSE";is.first "FALSE";is.singleExon "FALSE"
chr20	transdecoder	CDS	33628350	33628435	.	+	2	transcript_id "DNTX_00156154";transcript_type "protein_coding";transcript_biotype "protein_coding";gene_id "XLOC_018445";gene_name "CBFA2T2";class_code "=";oId "Retina_Adult.Tissue_00817913";is.last "FALSE";is.first "FALSE";is.singleExon "FALSE"
chr20	transdecoder	CDS	33629719	33629914	.	+	0	transcript_id "DNTX_00156154";transcript_type "protein_coding";transcript_biotype "protein_coding";gene_id "XLOC_018445";gene_name "CBFA2T2";class_code "=";oId "Retina_Adult.Tissue_00817913";is.last "FALSE";is.first "FALSE";is.singleExon "FALSE"
chr20	transdecoder	CDS	33636640	33636708	.	+	2	transcript_id "DNTX_00156154";transcript_type "protein_coding";transcript_biotype "protein_coding";gene_id "XLOC_018445";gene_name "CBFA2T2";class_code "=";oId "Retina_Adult.Tissue_00817913";is.last "FALSE";is.first "FALSE";is.singleExon "FALSE"
chr20	transdecoder	CDS	33640341	33640531	.	+	2	transcript_id "DNTX_00156154";transcript_type "protein_coding";transcript_biotype "protein_coding";gene_id "XLOC_018445";gene_name "CBFA2T2";class_code "=";oId "Retina_Adult.Tissue_00817913";is.last "FALSE";is.first "FALSE";is.singleExon "FALSE"
chr20	transdecoder	CDS	33644347	33644643	.	+	0	transcript_id "DNTX_00156154";transcript_type "protein_coding";transcript_biotype "protein_coding";gene_id "XLOC_018445";gene_name "CBFA2T2";class_code "=";oId "Retina_Adult.Tissue_00817913";is.last "FALSE";is.first "FALSE";is.singleExon "FALSE"
chr20	transdecoder	stop_codon	33644644	33644646	.	+	0	transcript_id "DNTX_00156154";transcript_type "protein_coding";transcript_biotype "protein_coding";gene_id "XLOC_018445";gene_name "CBFA2T2";class_code "=";oId "Retina_Adult.Tissue_00817913";is.last "FALSE";is.first "FALSE";is.singleExon "FALSE"
chr20	transdecoder	three_prime_UTR	33644647	33650036	.	+	.	transcript_id "DNTX_00156154";transcript_type "protein_coding";transcript_biotype "protein_coding";gene_id "XLOC_018445";gene_name "CBFA2T2";class_code "=";oId "Retina_Adult.Tissue_00817913";is.last "FALSE";is.first "FALSE";is.singleExon "FALSE"
chr20	transdecoder	transcript	33490121	33650922	.	+	.	transcript_id "DNTX_00158538";transcript_type "protein_coding";transcript_biotype "protein_coding";gene_id "XLOC_018445";gene_name "CBFA2T2";class_code "j";oId "Brain-Cerebellum_00268984";is.last "FALSE";is.first "FALSE";is.singleExon "FALSE"
chr20	transdecoder	exon	33490121	33490301	.	+	.	transcript_id "DNTX_00158538";transcript_type "protein_coding";transcript_biotype "protein_coding";exon_number "1";gene_id "XLOC_018445";gene_name "CBFA2T2";class_code "j";oId "Brain-Cerebellum_00268984";is.last "FALSE";novel_exon_id "nvl_exon127389";novel_exon_type "novel_TSS";is.first "TRUE";is.singleExon "FALSE"
chr20	transdecoder	exon	33606956	33607099	.	+	.	transcript_id "DNTX_00158538";transcript_type "protein_coding";transcript_biotype "protein_coding";exon_number "2";gene_id "XLOC_018445";gene_name "CBFA2T2";class_code "j";oId "Brain-Cerebellum_00268984";is.last "FALSE";is.first "FALSE";is.singleExon "FALSE"
chr20	transdecoder	exon	33611094	33611335	.	+	.	transcript_id "DNTX_00158538";transcript_type "protein_coding";transcript_biotype "protein_coding";exon_number "3";gene_id "XLOC_018445";gene_name "CBFA2T2";class_code "j";oId "Brain-Cerebellum_00268984";is.last "FALSE";is.first "FALSE";is.singleExon "FALSE"
chr20	transdecoder	exon	33619517	33619606	.	+	.	transcript_id "DNTX_00158538";transcript_type "protein_coding";transcript_biotype "protein_coding";exon_number "4";gene_id "XLOC_018445";gene_name "CBFA2T2";class_code "j";oId "Brain-Cerebellum_00268984";is.last "FALSE";is.first "FALSE";is.singleExon "FALSE"
chr20	transdecoder	exon	33623115	33623296	.	+	.	transcript_id "DNTX_00158538";transcript_type "protein_coding";transcript_biotype "protein_coding";exon_number "5";gene_id "XLOC_018445";gene_name "CBFA2T2";class_code "j";oId "Brain-Cerebellum_00268984";is.last "FALSE";is.first "FALSE";is.singleExon "FALSE"
chr20	transdecoder	exon	33624764	33625017	.	+	.	transcript_id "DNTX_00158538";transcript_type "protein_coding";transcript_biotype "protein_coding";exon_number "6";gene_id "XLOC_018445";gene_name "CBFA2T2";class_code "j";oId "Brain-Cerebellum_00268984";is.last "FALSE";is.first "FALSE";is.singleExon "FALSE"
chr20	transdecoder	exon	33628350	33628435	.	+	.	transcript_id "DNTX_00158538";transcript_type "protein_coding";transcript_biotype "protein_coding";exon_number "7";gene_id "XLOC_018445";gene_name "CBFA2T2";class_code "j";oId "Brain-Cerebellum_00268984";is.last "FALSE";is.first "FALSE";is.singleExon "FALSE"
chr20	transdecoder	exon	33629719	33629914	.	+	.	transcript_id "DNTX_00158538";transcript_type "protein_coding";transcript_biotype "protein_coding";exon_number "8";gene_id "XLOC_018445";gene_name "CBFA2T2";class_code "j";oId "Brain-Cerebellum_00268984";is.last "FALSE";is.first "FALSE";is.singleExon "FALSE"
chr20	transdecoder	exon	33636640	33636708	.	+	.	transcript_id "DNTX_00158538";transcript_type "protein_coding";transcript_biotype "protein_coding";exon_number "9";gene_id "XLOC_018445";gene_name "CBFA2T2";class_code "j";oId "Brain-Cerebellum_00268984";is.last "FALSE";is.first "FALSE";is.singleExon "FALSE"
chr20	transdecoder	exon	33640344	33640531	.	+	.	transcript_id "DNTX_00158538";transcript_type "protein_coding";transcript_biotype "protein_coding";exon_number "10";gene_id "XLOC_018445";gene_name "CBFA2T2";class_code "j";oId "Brain-Cerebellum_00268984";is.last "FALSE";is.first "FALSE";is.singleExon "FALSE"
chr20	transdecoder	exon	33644347	33650922	.	+	.	transcript_id "DNTX_00158538";transcript_type "protein_coding";transcript_biotype "protein_coding";exon_number "11";gene_id "XLOC_018445";gene_name "CBFA2T2";class_code "j";oId "Brain-Cerebellum_00268984";is.last "TRUE";novel_exon_id "nvl_exon127390";novel_exon_type "novel_TES";is.first "FALSE";is.singleExon "FALSE"
chr20	transdecoder	five_prime_UTR	33490121	33490267	.	+	.	transcript_id "DNTX_00158538";transcript_type "protein_coding";transcript_biotype "protein_coding";gene_id "XLOC_018445";gene_name "CBFA2T2";class_code "j";oId "Brain-Cerebellum_00268984";is.last "FALSE";is.first "FALSE";is.singleExon "FALSE"
chr20	transdecoder	start_codon	33490268	33490270	.	+	0	transcript_id "DNTX_00158538";transcript_type "protein_coding";transcript_biotype "protein_coding";gene_id "XLOC_018445";gene_name "CBFA2T2";class_code "j";oId "Brain-Cerebellum_00268984";is.last "FALSE";is.first "FALSE";is.singleExon "FALSE"
chr20	transdecoder	CDS	33490268	33490301	.	+	0	transcript_id "DNTX_00158538";transcript_type "protein_coding";transcript_biotype "protein_coding";gene_id "XLOC_018445";gene_name "CBFA2T2";class_code "j";oId "Brain-Cerebellum_00268984";is.last "FALSE";is.first "FALSE";is.singleExon "FALSE"
chr20	transdecoder	CDS	33606956	33607099	.	+	2	transcript_id "DNTX_00158538";transcript_type "protein_coding";transcript_biotype "protein_coding";gene_id "XLOC_018445";gene_name "CBFA2T2";class_code "j";oId "Brain-Cerebellum_00268984";is.last "FALSE";is.first "FALSE";is.singleExon "FALSE"
chr20	transdecoder	CDS	33611094	33611335	.	+	2	transcript_id "DNTX_00158538";transcript_type "protein_coding";transcript_biotype "protein_coding";gene_id "XLOC_018445";gene_name "CBFA2T2";class_code "j";oId "Brain-Cerebellum_00268984";is.last "FALSE";is.first "FALSE";is.singleExon "FALSE"
chr20	transdecoder	CDS	33619517	33619606	.	+	0	transcript_id "DNTX_00158538";transcript_type "protein_coding";transcript_biotype "protein_coding";gene_id "XLOC_018445";gene_name "CBFA2T2";class_code "j";oId "Brain-Cerebellum_00268984";is.last "FALSE";is.first "FALSE";is.singleExon "FALSE"
chr20	transdecoder	CDS	33623115	33623296	.	+	0	transcript_id "DNTX_00158538";transcript_type "protein_coding";transcript_biotype "protein_coding";gene_id "XLOC_018445";gene_name "CBFA2T2";class_code "j";oId "Brain-Cerebellum_00268984";is.last "FALSE";is.first "FALSE";is.singleExon "FALSE"
chr20	transdecoder	CDS	33624764	33625017	.	+	1	transcript_id "DNTX_00158538";transcript_type "protein_coding";transcript_biotype "protein_coding";gene_id "XLOC_018445";gene_name "CBFA2T2";class_code "j";oId "Brain-Cerebellum_00268984";is.last "FALSE";is.first "FALSE";is.singleExon "FALSE"
chr20	transdecoder	CDS	33628350	33628435	.	+	2	transcript_id "DNTX_00158538";transcript_type "protein_coding";transcript_biotype "protein_coding";gene_id "XLOC_018445";gene_name "CBFA2T2";class_code "j";oId "Brain-Cerebellum_00268984";is.last "FALSE";is.first "FALSE";is.singleExon "FALSE"
chr20	transdecoder	CDS	33629719	33629914	.	+	0	transcript_id "DNTX_00158538";transcript_type "protein_coding";transcript_biotype "protein_coding";gene_id "XLOC_018445";gene_name "CBFA2T2";class_code "j";oId "Brain-Cerebellum_00268984";is.last "FALSE";is.first "FALSE";is.singleExon "FALSE"
chr20	transdecoder	CDS	33636640	33636708	.	+	2	transcript_id "DNTX_00158538";transcript_type "protein_coding";transcript_biotype "protein_coding";gene_id "XLOC_018445";gene_name "CBFA2T2";class_code "j";oId "Brain-Cerebellum_00268984";is.last "FALSE";is.first "FALSE";is.singleExon "FALSE"
chr20	transdecoder	CDS	33640344	33640531	.	+	2	transcript_id "DNTX_00158538";transcript_type "protein_coding";transcript_biotype "protein_coding";gene_id "XLOC_018445";gene_name "CBFA2T2";class_code "j";oId "Brain-Cerebellum_00268984";is.last "FALSE";is.first "FALSE";is.singleExon "FALSE"
chr20	transdecoder	CDS	33644347	33644643	.	+	0	transcript_id "DNTX_00158538";transcript_type "protein_coding";transcript_biotype "protein_coding";gene_id "XLOC_018445";gene_name "CBFA2T2";class_code "j";oId "Brain-Cerebellum_00268984";is.last "FALSE";is.first "FALSE";is.singleExon "FALSE"
chr20	transdecoder	stop_codon	33644644	33644646	.	+	0	transcript_id "DNTX_00158538";transcript_type "protein_coding";transcript_biotype "protein_coding";gene_id "XLOC_018445";gene_name "CBFA2T2";class_code "j";oId "Brain-Cerebellum_00268984";is.last "FALSE";is.first "FALSE";is.singleExon "FALSE"
chr20	transdecoder	three_prime_UTR	33644647	33650922	.	+	.	transcript_id "DNTX_00158538";transcript_type "protein_coding";transcript_biotype "protein_coding";gene_id "XLOC_018445";gene_name "CBFA2T2";class_code "j";oId "Brain-Cerebellum_00268984";is.last "FALSE";is.first "FALSE";is.singleExon "FALSE"
chr20	transdecoder	transcript	33536848	33650031	.	+	.	transcript_id "DNTX_00160473";transcript_type "protein_coding";transcript_biotype "protein_coding";gene_id "XLOC_018445";gene_name "CBFA2T2";class_code "j";oId "Retina_Fetal.Tissue_00722188";is.last "FALSE";is.first "FALSE";is.singleExon "FALSE"
chr20	transdecoder	exon	33536848	33550764	.	+	.	transcript_id "DNTX_00160473";transcript_type "protein_coding";transcript_biotype "protein_coding";exon_number "1";gene_id "XLOC_018445";gene_name "CBFA2T2";class_code "j";oId "Retina_Fetal.Tissue_00722188";is.last "FALSE";novel_exon_id "nvl_exon127391";novel_exon_type "novel_TSS";is.first "TRUE";is.singleExon "FALSE"
chr20	transdecoder	exon	33606956	33607099	.	+	.	transcript_id "DNTX_00160473";transcript_type "protein_coding";transcript_biotype "protein_coding";exon_number "2";gene_id "XLOC_018445";gene_name "CBFA2T2";class_code "j";oId "Retina_Fetal.Tissue_00722188";is.last "FALSE";is.first "FALSE";is.singleExon "FALSE"
chr20	transdecoder	exon	33611094	33611335	.	+	.	transcript_id "DNTX_00160473";transcript_type "protein_coding";transcript_biotype "protein_coding";exon_number "3";gene_id "XLOC_018445";gene_name "CBFA2T2";class_code "j";oId "Retina_Fetal.Tissue_00722188";is.last "FALSE";is.first "FALSE";is.singleExon "FALSE"
chr20	transdecoder	exon	33619517	33619606	.	+	.	transcript_id "DNTX_00160473";transcript_type "protein_coding";transcript_biotype "protein_coding";exon_number "4";gene_id "XLOC_018445";gene_name "CBFA2T2";class_code "j";oId "Retina_Fetal.Tissue_00722188";is.last "FALSE";is.first "FALSE";is.singleExon "FALSE"
chr20	transdecoder	exon	33623115	33623296	.	+	.	transcript_id "DNTX_00160473";transcript_type "protein_coding";transcript_biotype "protein_coding";exon_number "5";gene_id "XLOC_018445";gene_name "CBFA2T2";class_code "j";oId "Retina_Fetal.Tissue_00722188";is.last "FALSE";is.first "FALSE";is.singleExon "FALSE"
chr20	transdecoder	exon	33624764	33625017	.	+	.	transcript_id "DNTX_00160473";transcript_type "protein_coding";transcript_biotype "protein_coding";exon_number "6";gene_id "XLOC_018445";gene_name "CBFA2T2";class_code "j";oId "Retina_Fetal.Tissue_00722188";is.last "FALSE";is.first "FALSE";is.singleExon "FALSE"
chr20	transdecoder	exon	33628350	33628435	.	+	.	transcript_id "DNTX_00160473";transcript_type "protein_coding";transcript_biotype "protein_coding";exon_number "7";gene_id "XLOC_018445";gene_name "CBFA2T2";class_code "j";oId "Retina_Fetal.Tissue_00722188";is.last "FALSE";is.first "FALSE";is.singleExon "FALSE"
chr20	transdecoder	exon	33629719	33629914	.	+	.	transcript_id "DNTX_00160473";transcript_type "protein_coding";transcript_biotype "protein_coding";exon_number "8";gene_id "XLOC_018445";gene_name "CBFA2T2";class_code "j";oId "Retina_Fetal.Tissue_00722188";is.last "FALSE";is.first "FALSE";is.singleExon "FALSE"
chr20	transdecoder	exon	33636640	33636708	.	+	.	transcript_id "DNTX_00160473";transcript_type "protein_coding";transcript_biotype "protein_coding";exon_number "9";gene_id "XLOC_018445";gene_name "CBFA2T2";class_code "j";oId "Retina_Fetal.Tissue_00722188";is.last "FALSE";is.first "FALSE";is.singleExon "FALSE"
chr20	transdecoder	exon	33640341	33640531	.	+	.	transcript_id "DNTX_00160473";transcript_type "protein_coding";transcript_biotype "protein_coding";exon_number "10";gene_id "XLOC_018445";gene_name "CBFA2T2";class_code "j";oId "Retina_Fetal.Tissue_00722188";is.last "FALSE";is.first "FALSE";is.singleExon "FALSE"
chr20	transdecoder	exon	33644347	33650031	.	+	.	transcript_id "DNTX_00160473";transcript_type "protein_coding";transcript_biotype "protein_coding";exon_number "11";gene_id "XLOC_018445";gene_name "CBFA2T2";class_code "j";oId "Retina_Fetal.Tissue_00722188";is.last "TRUE";is.first "FALSE";is.singleExon "FALSE"
chr20	transdecoder	five_prime_UTR	33536848	33550764	.	+	.	transcript_id "DNTX_00160473";transcript_type "protein_coding";transcript_biotype "protein_coding";gene_id "XLOC_018445";gene_name "CBFA2T2";class_code "j";oId "Retina_Fetal.Tissue_00722188";is.last "FALSE";novel_exon_id "nvl_exon127391";novel_exon_type "novel_TSS";is.first "TRUE";is.singleExon "FALSE"
chr20	transdecoder	five_prime_UTR	33606956	33606981	.	+	.	transcript_id "DNTX_00160473";transcript_type "protein_coding";transcript_biotype "protein_coding";gene_id "XLOC_018445";gene_name "CBFA2T2";class_code "j";oId "Retina_Fetal.Tissue_00722188";is.last "FALSE";is.first "FALSE";is.singleExon "FALSE"
chr20	transdecoder	start_codon	33606982	33606984	.	+	0	transcript_id "DNTX_00160473";transcript_type "protein_coding";transcript_biotype "protein_coding";gene_id "XLOC_018445";gene_name "CBFA2T2";class_code "j";oId "Retina_Fetal.Tissue_00722188";is.last "FALSE";is.first "FALSE";is.singleExon "FALSE"
chr20	transdecoder	CDS	33606982	33607099	.	+	0	transcript_id "DNTX_00160473";transcript_type "protein_coding";transcript_biotype "protein_coding";gene_id "XLOC_018445";gene_name "CBFA2T2";class_code "j";oId "Retina_Fetal.Tissue_00722188";is.last "FALSE";is.first "FALSE";is.singleExon "FALSE"
chr20	transdecoder	CDS	33611094	33611335	.	+	2	transcript_id "DNTX_00160473";transcript_type "protein_coding";transcript_biotype "protein_coding";gene_id "XLOC_018445";gene_name "CBFA2T2";class_code "j";oId "Retina_Fetal.Tissue_00722188";is.last "FALSE";is.first "FALSE";is.singleExon "FALSE"
chr20	transdecoder	CDS	33619517	33619606	.	+	0	transcript_id "DNTX_00160473";transcript_type "protein_coding";transcript_biotype "protein_coding";gene_id "XLOC_018445";gene_name "CBFA2T2";class_code "j";oId "Retina_Fetal.Tissue_00722188";is.last "FALSE";is.first "FALSE";is.singleExon "FALSE"
chr20	transdecoder	CDS	33623115	33623296	.	+	0	transcript_id "DNTX_00160473";transcript_type "protein_coding";transcript_biotype "protein_coding";gene_id "XLOC_018445";gene_name "CBFA2T2";class_code "j";oId "Retina_Fetal.Tissue_00722188";is.last "FALSE";is.first "FALSE";is.singleExon "FALSE"
chr20	transdecoder	CDS	33624764	33625017	.	+	1	transcript_id "DNTX_00160473";transcript_type "protein_coding";transcript_biotype "protein_coding";gene_id "XLOC_018445";gene_name "CBFA2T2";class_code "j";oId "Retina_Fetal.Tissue_00722188";is.last "FALSE";is.first "FALSE";is.singleExon "FALSE"
chr20	transdecoder	CDS	33628350	33628435	.	+	2	transcript_id "DNTX_00160473";transcript_type "protein_coding";transcript_biotype "protein_coding";gene_id "XLOC_018445";gene_name "CBFA2T2";class_code "j";oId "Retina_Fetal.Tissue_00722188";is.last "FALSE";is.first "FALSE";is.singleExon "FALSE"
chr20	transdecoder	CDS	33629719	33629914	.	+	0	transcript_id "DNTX_00160473";transcript_type "protein_coding";transcript_biotype "protein_coding";gene_id "XLOC_018445";gene_name "CBFA2T2";class_code "j";oId "Retina_Fetal.Tissue_00722188";is.last "FALSE";is.first "FALSE";is.singleExon "FALSE"
chr20	transdecoder	CDS	33636640	33636708	.	+	2	transcript_id "DNTX_00160473";transcript_type "protein_coding";transcript_biotype "protein_coding";gene_id "XLOC_018445";gene_name "CBFA2T2";class_code "j";oId "Retina_Fetal.Tissue_00722188";is.last "FALSE";is.first "FALSE";is.singleExon "FALSE"
chr20	transdecoder	CDS	33640341	33640531	.	+	2	transcript_id "DNTX_00160473";transcript_type "protein_coding";transcript_biotype "protein_coding";gene_id "XLOC_018445";gene_name "CBFA2T2";class_code "j";oId "Retina_Fetal.Tissue_00722188";is.last "FALSE";is.first "FALSE";is.singleExon "FALSE"
chr20	transdecoder	CDS	33644347	33644643	.	+	0	transcript_id "DNTX_00160473";transcript_type "protein_coding";transcript_biotype "protein_coding";gene_id "XLOC_018445";gene_name "CBFA2T2";class_code "j";oId "Retina_Fetal.Tissue_00722188";is.last "FALSE";is.first "FALSE";is.singleExon "FALSE"
chr20	transdecoder	stop_codon	33644644	33644646	.	+	0	transcript_id "DNTX_00160473";transcript_type "protein_coding";transcript_biotype "protein_coding";gene_id "XLOC_018445";gene_name "CBFA2T2";class_code "j";oId "Retina_Fetal.Tissue_00722188";is.last "FALSE";is.first "FALSE";is.singleExon "FALSE"
chr20	transdecoder	three_prime_UTR	33644647	33650031	.	+	.	transcript_id "DNTX_00160473";transcript_type "protein_coding";transcript_biotype "protein_coding";gene_id "XLOC_018445";gene_name "CBFA2T2";class_code "j";oId "Retina_Fetal.Tissue_00722188";is.last "FALSE";is.first "FALSE";is.singleExon "FALSE"
chr20	transdecoder	transcript	33556673	33655673	.	+	.	transcript_id "DNTX_00160474";transcript_type "protein_coding";transcript_biotype "protein_coding";gene_id "XLOC_018445";gene_name "CBFA2T2";class_code "j";oId "Retina_Fetal.Tissue_00724189";is.last "FALSE";is.first "FALSE";is.singleExon "FALSE"
chr20	transdecoder	exon	33556673	33556738	.	+	.	transcript_id "DNTX_00160474";transcript_type "protein_coding";transcript_biotype "protein_coding";exon_number "1";gene_id "XLOC_018445";gene_name "CBFA2T2";class_code "j";oId "Retina_Fetal.Tissue_00724189";is.last "FALSE";novel_exon_id "nvl_exon127392";novel_exon_type "novel_TSS";is.first "TRUE";is.singleExon "FALSE"
chr20	transdecoder	exon	33606956	33607099	.	+	.	transcript_id "DNTX_00160474";transcript_type "protein_coding";transcript_biotype "protein_coding";exon_number "2";gene_id "XLOC_018445";gene_name "CBFA2T2";class_code "j";oId "Retina_Fetal.Tissue_00724189";is.last "FALSE";is.first "FALSE";is.singleExon "FALSE"
chr20	transdecoder	exon	33611094	33611335	.	+	.	transcript_id "DNTX_00160474";transcript_type "protein_coding";transcript_biotype "protein_coding";exon_number "3";gene_id "XLOC_018445";gene_name "CBFA2T2";class_code "j";oId "Retina_Fetal.Tissue_00724189";is.last "FALSE";is.first "FALSE";is.singleExon "FALSE"
chr20	transdecoder	exon	33619517	33619606	.	+	.	transcript_id "DNTX_00160474";transcript_type "protein_coding";transcript_biotype "protein_coding";exon_number "4";gene_id "XLOC_018445";gene_name "CBFA2T2";class_code "j";oId "Retina_Fetal.Tissue_00724189";is.last "FALSE";is.first "FALSE";is.singleExon "FALSE"
chr20	transdecoder	exon	33623115	33623296	.	+	.	transcript_id "DNTX_00160474";transcript_type "protein_coding";transcript_biotype "protein_coding";exon_number "5";gene_id "XLOC_018445";gene_name "CBFA2T2";class_code "j";oId "Retina_Fetal.Tissue_00724189";is.last "FALSE";is.first "FALSE";is.singleExon "FALSE"
chr20	transdecoder	exon	33624764	33625017	.	+	.	transcript_id "DNTX_00160474";transcript_type "protein_coding";transcript_biotype "protein_coding";exon_number "6";gene_id "XLOC_018445";gene_name "CBFA2T2";class_code "j";oId "Retina_Fetal.Tissue_00724189";is.last "FALSE";is.first "FALSE";is.singleExon "FALSE"
chr20	transdecoder	exon	33628350	33628435	.	+	.	transcript_id "DNTX_00160474";transcript_type "protein_coding";transcript_biotype "protein_coding";exon_number "7";gene_id "XLOC_018445";gene_name "CBFA2T2";class_code "j";oId "Retina_Fetal.Tissue_00724189";is.last "FALSE";is.first "FALSE";is.singleExon "FALSE"
chr20	transdecoder	exon	33629719	33629914	.	+	.	transcript_id "DNTX_00160474";transcript_type "protein_coding";transcript_biotype "protein_coding";exon_number "8";gene_id "XLOC_018445";gene_name "CBFA2T2";class_code "j";oId "Retina_Fetal.Tissue_00724189";is.last "FALSE";is.first "FALSE";is.singleExon "FALSE"
chr20	transdecoder	exon	33636640	33636708	.	+	.	transcript_id "DNTX_00160474";transcript_type "protein_coding";transcript_biotype "protein_coding";exon_number "9";gene_id "XLOC_018445";gene_name "CBFA2T2";class_code "j";oId "Retina_Fetal.Tissue_00724189";is.last "FALSE";is.first "FALSE";is.singleExon "FALSE"
chr20	transdecoder	exon	33640341	33640531	.	+	.	transcript_id "DNTX_00160474";transcript_type "protein_coding";transcript_biotype "protein_coding";exon_number "10";gene_id "XLOC_018445";gene_name "CBFA2T2";class_code "j";oId "Retina_Fetal.Tissue_00724189";is.last "FALSE";is.first "FALSE";is.singleExon "FALSE"
chr20	transdecoder	exon	33644347	33655673	.	+	.	transcript_id "DNTX_00160474";transcript_type "protein_coding";transcript_biotype "protein_coding";exon_number "11";gene_id "XLOC_018445";gene_name "CBFA2T2";class_code "j";oId "Retina_Fetal.Tissue_00724189";is.last "TRUE";novel_exon_id "nvl_exon127393";novel_exon_type "novel_TES";is.first "FALSE";is.singleExon "FALSE"
chr20	transdecoder	five_prime_UTR	33556673	33556738	.	+	.	transcript_id "DNTX_00160474";transcript_type "protein_coding";transcript_biotype "protein_coding";gene_id "XLOC_018445";gene_name "CBFA2T2";class_code "j";oId "Retina_Fetal.Tissue_00724189";is.last "FALSE";novel_exon_id "nvl_exon127392";novel_exon_type "novel_TSS";is.first "TRUE";is.singleExon "FALSE"
chr20	transdecoder	five_prime_UTR	33606956	33606981	.	+	.	transcript_id "DNTX_00160474";transcript_type "protein_coding";transcript_biotype "protein_coding";gene_id "XLOC_018445";gene_name "CBFA2T2";class_code "j";oId "Retina_Fetal.Tissue_00724189";is.last "FALSE";is.first "FALSE";is.singleExon "FALSE"
chr20	transdecoder	start_codon	33606982	33606984	.	+	0	transcript_id "DNTX_00160474";transcript_type "protein_coding";transcript_biotype "protein_coding";gene_id "XLOC_018445";gene_name "CBFA2T2";class_code "j";oId "Retina_Fetal.Tissue_00724189";is.last "FALSE";is.first "FALSE";is.singleExon "FALSE"
chr20	transdecoder	CDS	33606982	33607099	.	+	0	transcript_id "DNTX_00160474";transcript_type "protein_coding";transcript_biotype "protein_coding";gene_id "XLOC_018445";gene_name "CBFA2T2";class_code "j";oId "Retina_Fetal.Tissue_00724189";is.last "FALSE";is.first "FALSE";is.singleExon "FALSE"
chr20	transdecoder	CDS	33611094	33611335	.	+	2	transcript_id "DNTX_00160474";transcript_type "protein_coding";transcript_biotype "protein_coding";gene_id "XLOC_018445";gene_name "CBFA2T2";class_code "j";oId "Retina_Fetal.Tissue_00724189";is.last "FALSE";is.first "FALSE";is.singleExon "FALSE"
chr20	transdecoder	CDS	33619517	33619606	.	+	0	transcript_id "DNTX_00160474";transcript_type "protein_coding";transcript_biotype "protein_coding";gene_id "XLOC_018445";gene_name "CBFA2T2";class_code "j";oId "Retina_Fetal.Tissue_00724189";is.last "FALSE";is.first "FALSE";is.singleExon "FALSE"
chr20	transdecoder	CDS	33623115	33623296	.	+	0	transcript_id "DNTX_00160474";transcript_type "protein_coding";transcript_biotype "protein_coding";gene_id "XLOC_018445";gene_name "CBFA2T2";class_code "j";oId "Retina_Fetal.Tissue_00724189";is.last "FALSE";is.first "FALSE";is.singleExon "FALSE"
chr20	transdecoder	CDS	33624764	33625017	.	+	1	transcript_id "DNTX_00160474";transcript_type "protein_coding";transcript_biotype "protein_coding";gene_id "XLOC_018445";gene_name "CBFA2T2";class_code "j";oId "Retina_Fetal.Tissue_00724189";is.last "FALSE";is.first "FALSE";is.singleExon "FALSE"
chr20	transdecoder	CDS	33628350	33628435	.	+	2	transcript_id "DNTX_00160474";transcript_type "protein_coding";transcript_biotype "protein_coding";gene_id "XLOC_018445";gene_name "CBFA2T2";class_code "j";oId "Retina_Fetal.Tissue_00724189";is.last "FALSE";is.first "FALSE";is.singleExon "FALSE"
chr20	transdecoder	CDS	33629719	33629914	.	+	0	transcript_id "DNTX_00160474";transcript_type "protein_coding";transcript_biotype "protein_coding";gene_id "XLOC_018445";gene_name "CBFA2T2";class_code "j";oId "Retina_Fetal.Tissue_00724189";is.last "FALSE";is.first "FALSE";is.singleExon "FALSE"
chr20	transdecoder	CDS	33636640	33636708	.	+	2	transcript_id "DNTX_00160474";transcript_type "protein_coding";transcript_biotype "protein_coding";gene_id "XLOC_018445";gene_name "CBFA2T2";class_code "j";oId "Retina_Fetal.Tissue_00724189";is.last "FALSE";is.first "FALSE";is.singleExon "FALSE"
chr20	transdecoder	CDS	33640341	33640531	.	+	2	transcript_id "DNTX_00160474";transcript_type "protein_coding";transcript_biotype "protein_coding";gene_id "XLOC_018445";gene_name "CBFA2T2";class_code "j";oId "Retina_Fetal.Tissue_00724189";is.last "FALSE";is.first "FALSE";is.singleExon "FALSE"
chr20	transdecoder	CDS	33644347	33644643	.	+	0	transcript_id "DNTX_00160474";transcript_type "protein_coding";transcript_biotype "protein_coding";gene_id "XLOC_018445";gene_name "CBFA2T2";class_code "j";oId "Retina_Fetal.Tissue_00724189";is.last "FALSE";is.first "FALSE";is.singleExon "FALSE"
chr20	transdecoder	stop_codon	33644644	33644646	.	+	0	transcript_id "DNTX_00160474";transcript_type "protein_coding";transcript_biotype "protein_coding";gene_id "XLOC_018445";gene_name "CBFA2T2";class_code "j";oId "Retina_Fetal.Tissue_00724189";is.last "FALSE";is.first "FALSE";is.singleExon "FALSE"
chr20	transdecoder	three_prime_UTR	33644647	33655673	.	+	.	transcript_id "DNTX_00160474";transcript_type "protein_coding";transcript_biotype "protein_coding";gene_id "XLOC_018445";gene_name "CBFA2T2";class_code "j";oId "Retina_Fetal.Tissue_00724189";is.last "FALSE";is.first "FALSE";is.singleExon "FALSE"
chr20	transdecoder	transcript	33562365	33650031	.	+	.	transcript_id "DNTX_00155843";transcript_type "protein_coding";transcript_biotype "protein_coding";gene_id "XLOC_018445";gene_name "CBFA2T2";class_code "=";oId "ESC_Stem.Cell.Line_00238135";is.last "FALSE";is.first "FALSE";is.singleExon "FALSE"
chr20	transdecoder	exon	33562365	33562674	.	+	.	transcript_id "DNTX_00155843";transcript_type "protein_coding";transcript_biotype "protein_coding";exon_number "1";gene_id "XLOC_018445";gene_name "CBFA2T2";class_code "=";oId "ESC_Stem.Cell.Line_00238135";is.last "FALSE";is.first "TRUE";is.singleExon "FALSE"
chr20	transdecoder	exon	33606956	33607099	.	+	.	transcript_id "DNTX_00155843";transcript_type "protein_coding";transcript_biotype "protein_coding";exon_number "2";gene_id "XLOC_018445";gene_name "CBFA2T2";class_code "=";oId "ESC_Stem.Cell.Line_00238135";is.last "FALSE";is.first "FALSE";is.singleExon "FALSE"
chr20	transdecoder	exon	33611094	33611335	.	+	.	transcript_id "DNTX_00155843";transcript_type "protein_coding";transcript_biotype "protein_coding";exon_number "3";gene_id "XLOC_018445";gene_name "CBFA2T2";class_code "=";oId "ESC_Stem.Cell.Line_00238135";is.last "FALSE";is.first "FALSE";is.singleExon "FALSE"
chr20	transdecoder	exon	33619517	33619606	.	+	.	transcript_id "DNTX_00155843";transcript_type "protein_coding";transcript_biotype "protein_coding";exon_number "4";gene_id "XLOC_018445";gene_name "CBFA2T2";class_code "=";oId "ESC_Stem.Cell.Line_00238135";is.last "FALSE";is.first "FALSE";is.singleExon "FALSE"
chr20	transdecoder	exon	33623115	33623296	.	+	.	transcript_id "DNTX_00155843";transcript_type "protein_coding";transcript_biotype "protein_coding";exon_number "5";gene_id "XLOC_018445";gene_name "CBFA2T2";class_code "=";oId "ESC_Stem.Cell.Line_00238135";is.last "FALSE";is.first "FALSE";is.singleExon "FALSE"
chr20	transdecoder	exon	33624764	33625017	.	+	.	transcript_id "DNTX_00155843";transcript_type "protein_coding";transcript_biotype "protein_coding";exon_number "6";gene_id "XLOC_018445";gene_name "CBFA2T2";class_code "=";oId "ESC_Stem.Cell.Line_00238135";is.last "FALSE";is.first "FALSE";is.singleExon "FALSE"
chr20	transdecoder	exon	33628350	33628435	.	+	.	transcript_id "DNTX_00155843";transcript_type "protein_coding";transcript_biotype "protein_coding";exon_number "7";gene_id "XLOC_018445";gene_name "CBFA2T2";class_code "=";oId "ESC_Stem.Cell.Line_00238135";is.last "FALSE";is.first "FALSE";is.singleExon "FALSE"
chr20	transdecoder	exon	33629719	33629914	.	+	.	transcript_id "DNTX_00155843";transcript_type "protein_coding";transcript_biotype "protein_coding";exon_number "8";gene_id "XLOC_018445";gene_name "CBFA2T2";class_code "=";oId "ESC_Stem.Cell.Line_00238135";is.last "FALSE";is.first "FALSE";is.singleExon "FALSE"
chr20	transdecoder	exon	33636640	33636708	.	+	.	transcript_id "DNTX_00155843";transcript_type "protein_coding";transcript_biotype "protein_coding";exon_number "9";gene_id "XLOC_018445";gene_name "CBFA2T2";class_code "=";oId "ESC_Stem.Cell.Line_00238135";is.last "FALSE";is.first "FALSE";is.singleExon "FALSE"
chr20	transdecoder	exon	33640341	33640531	.	+	.	transcript_id "DNTX_00155843";transcript_type "protein_coding";transcript_biotype "protein_coding";exon_number "10";gene_id "XLOC_018445";gene_name "CBFA2T2";class_code "=";oId "ESC_Stem.Cell.Line_00238135";is.last "FALSE";is.first "FALSE";is.singleExon "FALSE"
chr20	transdecoder	exon	33644347	33650031	.	+	.	transcript_id "DNTX_00155843";transcript_type "protein_coding";transcript_biotype "protein_coding";exon_number "11";gene_id "XLOC_018445";gene_name "CBFA2T2";class_code "=";oId "ESC_Stem.Cell.Line_00238135";is.last "TRUE";is.first "FALSE";is.singleExon "FALSE"
chr20	transdecoder	five_prime_UTR	33562365	33562674	.	+	.	transcript_id "DNTX_00155843";transcript_type "protein_coding";transcript_biotype "protein_coding";gene_id "XLOC_018445";gene_name "CBFA2T2";class_code "=";oId "ESC_Stem.Cell.Line_00238135";is.last "FALSE";is.first "TRUE";is.singleExon "FALSE"
chr20	transdecoder	five_prime_UTR	33606956	33606981	.	+	.	transcript_id "DNTX_00155843";transcript_type "protein_coding";transcript_biotype "protein_coding";gene_id "XLOC_018445";gene_name "CBFA2T2";class_code "=";oId "ESC_Stem.Cell.Line_00238135";is.last "FALSE";is.first "FALSE";is.singleExon "FALSE"
chr20	transdecoder	start_codon	33606982	33606984	.	+	0	transcript_id "DNTX_00155843";transcript_type "protein_coding";transcript_biotype "protein_coding";gene_id "XLOC_018445";gene_name "CBFA2T2";class_code "=";oId "ESC_Stem.Cell.Line_00238135";is.last "FALSE";is.first "FALSE";is.singleExon "FALSE"
chr20	transdecoder	CDS	33606982	33607099	.	+	0	transcript_id "DNTX_00155843";transcript_type "protein_coding";transcript_biotype "protein_coding";gene_id "XLOC_018445";gene_name "CBFA2T2";class_code "=";oId "ESC_Stem.Cell.Line_00238135";is.last "FALSE";is.first "FALSE";is.singleExon "FALSE"
chr20	transdecoder	CDS	33611094	33611335	.	+	2	transcript_id "DNTX_00155843";transcript_type "protein_coding";transcript_biotype "protein_coding";gene_id "XLOC_018445";gene_name "CBFA2T2";class_code "=";oId "ESC_Stem.Cell.Line_00238135";is.last "FALSE";is.first "FALSE";is.singleExon "FALSE"
chr20	transdecoder	CDS	33619517	33619606	.	+	0	transcript_id "DNTX_00155843";transcript_type "protein_coding";transcript_biotype "protein_coding";gene_id "XLOC_018445";gene_name "CBFA2T2";class_code "=";oId "ESC_Stem.Cell.Line_00238135";is.last "FALSE";is.first "FALSE";is.singleExon "FALSE"
chr20	transdecoder	CDS	33623115	33623296	.	+	0	transcript_id "DNTX_00155843";transcript_type "protein_coding";transcript_biotype "protein_coding";gene_id "XLOC_018445";gene_name "CBFA2T2";class_code "=";oId "ESC_Stem.Cell.Line_00238135";is.last "FALSE";is.first "FALSE";is.singleExon "FALSE"
chr20	transdecoder	CDS	33624764	33625017	.	+	1	transcript_id "DNTX_00155843";transcript_type "protein_coding";transcript_biotype "protein_coding";gene_id "XLOC_018445";gene_name "CBFA2T2";class_code "=";oId "ESC_Stem.Cell.Line_00238135";is.last "FALSE";is.first "FALSE";is.singleExon "FALSE"
chr20	transdecoder	CDS	33628350	33628435	.	+	2	transcript_id "DNTX_00155843";transcript_type "protein_coding";transcript_biotype "protein_coding";gene_id "XLOC_018445";gene_name "CBFA2T2";class_code "=";oId "ESC_Stem.Cell.Line_00238135";is.last "FALSE";is.first "FALSE";is.singleExon "FALSE"
chr20	transdecoder	CDS	33629719	33629914	.	+	0	transcript_id "DNTX_00155843";transcript_type "protein_coding";transcript_biotype "protein_coding";gene_id "XLOC_018445";gene_name "CBFA2T2";class_code "=";oId "ESC_Stem.Cell.Line_00238135";is.last "FALSE";is.first "FALSE";is.singleExon "FALSE"
chr20	transdecoder	CDS	33636640	33636708	.	+	2	transcript_id "DNTX_00155843";transcript_type "protein_coding";transcript_biotype "protein_coding";gene_id "XLOC_018445";gene_name "CBFA2T2";class_code "=";oId "ESC_Stem.Cell.Line_00238135";is.last "FALSE";is.first "FALSE";is.singleExon "FALSE"
chr20	transdecoder	CDS	33640341	33640531	.	+	2	transcript_id "DNTX_00155843";transcript_type "protein_coding";transcript_biotype "protein_coding";gene_id "XLOC_018445";gene_name "CBFA2T2";class_code "=";oId "ESC_Stem.Cell.Line_00238135";is.last "FALSE";is.first "FALSE";is.singleExon "FALSE"
chr20	transdecoder	CDS	33644347	33644643	.	+	0	transcript_id "DNTX_00155843";transcript_type "protein_coding";transcript_biotype "protein_coding";gene_id "XLOC_018445";gene_name "CBFA2T2";class_code "=";oId "ESC_Stem.Cell.Line_00238135";is.last "FALSE";is.first "FALSE";is.singleExon "FALSE"
chr20	transdecoder	stop_codon	33644644	33644646	.	+	0	transcript_id "DNTX_00155843";transcript_type "protein_coding";transcript_biotype "protein_coding";gene_id "XLOC_018445";gene_name "CBFA2T2";class_code "=";oId "ESC_Stem.Cell.Line_00238135";is.last "FALSE";is.first "FALSE";is.singleExon "FALSE"
chr20	transdecoder	three_prime_UTR	33644647	33650031	.	+	.	transcript_id "DNTX_00155843";transcript_type "protein_coding";transcript_biotype "protein_coding";gene_id "XLOC_018445";gene_name "CBFA2T2";class_code "=";oId "ESC_Stem.Cell.Line_00238135";is.last "FALSE";is.first "FALSE";is.singleExon "FALSE"
chr20	transdecoder	transcript	33562365	33650031	.	+	.	transcript_id "DNTX_00158320";transcript_type "protein_coding";transcript_biotype "protein_coding";gene_id "XLOC_018445";gene_name "CBFA2T2";class_code "n";oId "Retina_Fetal.Tissue_00726818";is.last "FALSE";is.first "FALSE";is.singleExon "FALSE"
chr20	transdecoder	exon	33562365	33574261	.	+	.	transcript_id "DNTX_00158320";transcript_type "protein_coding";transcript_biotype "protein_coding";exon_number "1";gene_id "XLOC_018445";gene_name "CBFA2T2";class_code "n";oId "Retina_Fetal.Tissue_00726818";is.last "FALSE";novel_exon_id "nvl_exon127394";novel_exon_type "RI";is.first "TRUE";is.singleExon "FALSE"
chr20	transdecoder	exon	33606956	33607099	.	+	.	transcript_id "DNTX_00158320";transcript_type "protein_coding";transcript_biotype "protein_coding";exon_number "2";gene_id "XLOC_018445";gene_name "CBFA2T2";class_code "n";oId "Retina_Fetal.Tissue_00726818";is.last "FALSE";is.first "FALSE";is.singleExon "FALSE"
chr20	transdecoder	exon	33611094	33611335	.	+	.	transcript_id "DNTX_00158320";transcript_type "protein_coding";transcript_biotype "protein_coding";exon_number "3";gene_id "XLOC_018445";gene_name "CBFA2T2";class_code "n";oId "Retina_Fetal.Tissue_00726818";is.last "FALSE";is.first "FALSE";is.singleExon "FALSE"
chr20	transdecoder	exon	33619517	33619606	.	+	.	transcript_id "DNTX_00158320";transcript_type "protein_coding";transcript_biotype "protein_coding";exon_number "4";gene_id "XLOC_018445";gene_name "CBFA2T2";class_code "n";oId "Retina_Fetal.Tissue_00726818";is.last "FALSE";is.first "FALSE";is.singleExon "FALSE"
chr20	transdecoder	exon	33623115	33623296	.	+	.	transcript_id "DNTX_00158320";transcript_type "protein_coding";transcript_biotype "protein_coding";exon_number "5";gene_id "XLOC_018445";gene_name "CBFA2T2";class_code "n";oId "Retina_Fetal.Tissue_00726818";is.last "FALSE";is.first "FALSE";is.singleExon "FALSE"
chr20	transdecoder	exon	33624764	33625017	.	+	.	transcript_id "DNTX_00158320";transcript_type "protein_coding";transcript_biotype "protein_coding";exon_number "6";gene_id "XLOC_018445";gene_name "CBFA2T2";class_code "n";oId "Retina_Fetal.Tissue_00726818";is.last "FALSE";is.first "FALSE";is.singleExon "FALSE"
chr20	transdecoder	exon	33628350	33628435	.	+	.	transcript_id "DNTX_00158320";transcript_type "protein_coding";transcript_biotype "protein_coding";exon_number "7";gene_id "XLOC_018445";gene_name "CBFA2T2";class_code "n";oId "Retina_Fetal.Tissue_00726818";is.last "FALSE";is.first "FALSE";is.singleExon "FALSE"
chr20	transdecoder	exon	33629719	33629914	.	+	.	transcript_id "DNTX_00158320";transcript_type "protein_coding";transcript_biotype "protein_coding";exon_number "8";gene_id "XLOC_018445";gene_name "CBFA2T2";class_code "n";oId "Retina_Fetal.Tissue_00726818";is.last "FALSE";is.first "FALSE";is.singleExon "FALSE"
chr20	transdecoder	exon	33636640	33636708	.	+	.	transcript_id "DNTX_00158320";transcript_type "protein_coding";transcript_biotype "protein_coding";exon_number "9";gene_id "XLOC_018445";gene_name "CBFA2T2";class_code "n";oId "Retina_Fetal.Tissue_00726818";is.last "FALSE";is.first "FALSE";is.singleExon "FALSE"
chr20	transdecoder	exon	33640341	33640531	.	+	.	transcript_id "DNTX_00158320";transcript_type "protein_coding";transcript_biotype "protein_coding";exon_number "10";gene_id "XLOC_018445";gene_name "CBFA2T2";class_code "n";oId "Retina_Fetal.Tissue_00726818";is.last "FALSE";is.first "FALSE";is.singleExon "FALSE"
chr20	transdecoder	exon	33644347	33650031	.	+	.	transcript_id "DNTX_00158320";transcript_type "protein_coding";transcript_biotype "protein_coding";exon_number "11";gene_id "XLOC_018445";gene_name "CBFA2T2";class_code "n";oId "Retina_Fetal.Tissue_00726818";is.last "TRUE";is.first "FALSE";is.singleExon "FALSE"
chr20	transdecoder	five_prime_UTR	33562365	33574200	.	+	.	transcript_id "DNTX_00158320";transcript_type "protein_coding";transcript_biotype "protein_coding";gene_id "XLOC_018445";gene_name "CBFA2T2";class_code "n";oId "Retina_Fetal.Tissue_00726818";is.last "FALSE";is.first "FALSE";is.singleExon "FALSE"
chr20	transdecoder	start_codon	33574201	33574203	.	+	0	transcript_id "DNTX_00158320";transcript_type "protein_coding";transcript_biotype "protein_coding";gene_id "XLOC_018445";gene_name "CBFA2T2";class_code "n";oId "Retina_Fetal.Tissue_00726818";is.last "FALSE";is.first "FALSE";is.singleExon "FALSE"
chr20	transdecoder	CDS	33574201	33574261	.	+	0	transcript_id "DNTX_00158320";transcript_type "protein_coding";transcript_biotype "protein_coding";gene_id "XLOC_018445";gene_name "CBFA2T2";class_code "n";oId "Retina_Fetal.Tissue_00726818";is.last "FALSE";is.first "FALSE";is.singleExon "FALSE"
chr20	transdecoder	CDS	33606956	33607099	.	+	2	transcript_id "DNTX_00158320";transcript_type "protein_coding";transcript_biotype "protein_coding";gene_id "XLOC_018445";gene_name "CBFA2T2";class_code "n";oId "Retina_Fetal.Tissue_00726818";is.last "FALSE";is.first "FALSE";is.singleExon "FALSE"
chr20	transdecoder	CDS	33611094	33611335	.	+	2	transcript_id "DNTX_00158320";transcript_type "protein_coding";transcript_biotype "protein_coding";gene_id "XLOC_018445";gene_name "CBFA2T2";class_code "n";oId "Retina_Fetal.Tissue_00726818";is.last "FALSE";is.first "FALSE";is.singleExon "FALSE"
chr20	transdecoder	CDS	33619517	33619606	.	+	0	transcript_id "DNTX_00158320";transcript_type "protein_coding";transcript_biotype "protein_coding";gene_id "XLOC_018445";gene_name "CBFA2T2";class_code "n";oId "Retina_Fetal.Tissue_00726818";is.last "FALSE";is.first "FALSE";is.singleExon "FALSE"
chr20	transdecoder	CDS	33623115	33623296	.	+	0	transcript_id "DNTX_00158320";transcript_type "protein_coding";transcript_biotype "protein_coding";gene_id "XLOC_018445";gene_name "CBFA2T2";class_code "n";oId "Retina_Fetal.Tissue_00726818";is.last "FALSE";is.first "FALSE";is.singleExon "FALSE"
chr20	transdecoder	CDS	33624764	33625017	.	+	1	transcript_id "DNTX_00158320";transcript_type "protein_coding";transcript_biotype "protein_coding";gene_id "XLOC_018445";gene_name "CBFA2T2";class_code "n";oId "Retina_Fetal.Tissue_00726818";is.last "FALSE";is.first "FALSE";is.singleExon "FALSE"
chr20	transdecoder	CDS	33628350	33628435	.	+	2	transcript_id "DNTX_00158320";transcript_type "protein_coding";transcript_biotype "protein_coding";gene_id "XLOC_018445";gene_name "CBFA2T2";class_code "n";oId "Retina_Fetal.Tissue_00726818";is.last "FALSE";is.first "FALSE";is.singleExon "FALSE"
chr20	transdecoder	CDS	33629719	33629914	.	+	0	transcript_id "DNTX_00158320";transcript_type "protein_coding";transcript_biotype "protein_coding";gene_id "XLOC_018445";gene_name "CBFA2T2";class_code "n";oId "Retina_Fetal.Tissue_00726818";is.last "FALSE";is.first "FALSE";is.singleExon "FALSE"
chr20	transdecoder	CDS	33636640	33636708	.	+	2	transcript_id "DNTX_00158320";transcript_type "protein_coding";transcript_biotype "protein_coding";gene_id "XLOC_018445";gene_name "CBFA2T2";class_code "n";oId "Retina_Fetal.Tissue_00726818";is.last "FALSE";is.first "FALSE";is.singleExon "FALSE"
chr20	transdecoder	CDS	33640341	33640531	.	+	2	transcript_id "DNTX_00158320";transcript_type "protein_coding";transcript_biotype "protein_coding";gene_id "XLOC_018445";gene_name "CBFA2T2";class_code "n";oId "Retina_Fetal.Tissue_00726818";is.last "FALSE";is.first "FALSE";is.singleExon "FALSE"
chr20	transdecoder	CDS	33644347	33644643	.	+	0	transcript_id "DNTX_00158320";transcript_type "protein_coding";transcript_biotype "protein_coding";gene_id "XLOC_018445";gene_name "CBFA2T2";class_code "n";oId "Retina_Fetal.Tissue_00726818";is.last "FALSE";is.first "FALSE";is.singleExon "FALSE"
chr20	transdecoder	stop_codon	33644644	33644646	.	+	0	transcript_id "DNTX_00158320";transcript_type "protein_coding";transcript_biotype "protein_coding";gene_id "XLOC_018445";gene_name "CBFA2T2";class_code "n";oId "Retina_Fetal.Tissue_00726818";is.last "FALSE";is.first "FALSE";is.singleExon "FALSE"
chr20	transdecoder	three_prime_UTR	33644647	33650031	.	+	.	transcript_id "DNTX_00158320";transcript_type "protein_coding";transcript_biotype "protein_coding";gene_id "XLOC_018445";gene_name "CBFA2T2";class_code "n";oId "Retina_Fetal.Tissue_00726818";is.last "FALSE";is.first "FALSE";is.singleExon "FALSE"
chr20	transdecoder	transcript	33562365	33650031	.	+	.	transcript_id "DNTX_00160475";transcript_type "protein_coding";transcript_biotype "protein_coding";gene_id "XLOC_018445";gene_name "CBFA2T2";class_code "=";oId "Retina_Fetal.Tissue_00725026";is.last "FALSE";is.first "FALSE";is.singleExon "FALSE"
chr20	transdecoder	exon	33562365	33562674	.	+	.	transcript_id "DNTX_00160475";transcript_type "protein_coding";transcript_biotype "protein_coding";exon_number "1";gene_id "XLOC_018445";gene_name "CBFA2T2";class_code "=";oId "Retina_Fetal.Tissue_00725026";is.last "FALSE";is.first "TRUE";is.singleExon "FALSE"
chr20	transdecoder	exon	33573974	33574261	.	+	.	transcript_id "DNTX_00160475";transcript_type "protein_coding";transcript_biotype "protein_coding";exon_number "2";gene_id "XLOC_018445";gene_name "CBFA2T2";class_code "=";oId "Retina_Fetal.Tissue_00725026";is.last "FALSE";is.first "FALSE";is.singleExon "FALSE"
chr20	transdecoder	exon	33606956	33607099	.	+	.	transcript_id "DNTX_00160475";transcript_type "protein_coding";transcript_biotype "protein_coding";exon_number "3";gene_id "XLOC_018445";gene_name "CBFA2T2";class_code "=";oId "Retina_Fetal.Tissue_00725026";is.last "FALSE";is.first "FALSE";is.singleExon "FALSE"
chr20	transdecoder	exon	33611094	33611335	.	+	.	transcript_id "DNTX_00160475";transcript_type "protein_coding";transcript_biotype "protein_coding";exon_number "4";gene_id "XLOC_018445";gene_name "CBFA2T2";class_code "=";oId "Retina_Fetal.Tissue_00725026";is.last "FALSE";is.first "FALSE";is.singleExon "FALSE"
chr20	transdecoder	exon	33619517	33619606	.	+	.	transcript_id "DNTX_00160475";transcript_type "protein_coding";transcript_biotype "protein_coding";exon_number "5";gene_id "XLOC_018445";gene_name "CBFA2T2";class_code "=";oId "Retina_Fetal.Tissue_00725026";is.last "FALSE";is.first "FALSE";is.singleExon "FALSE"
chr20	transdecoder	exon	33623115	33623296	.	+	.	transcript_id "DNTX_00160475";transcript_type "protein_coding";transcript_biotype "protein_coding";exon_number "6";gene_id "XLOC_018445";gene_name "CBFA2T2";class_code "=";oId "Retina_Fetal.Tissue_00725026";is.last "FALSE";is.first "FALSE";is.singleExon "FALSE"
chr20	transdecoder	exon	33624764	33625017	.	+	.	transcript_id "DNTX_00160475";transcript_type "protein_coding";transcript_biotype "protein_coding";exon_number "7";gene_id "XLOC_018445";gene_name "CBFA2T2";class_code "=";oId "Retina_Fetal.Tissue_00725026";is.last "FALSE";is.first "FALSE";is.singleExon "FALSE"
chr20	transdecoder	exon	33628350	33628435	.	+	.	transcript_id "DNTX_00160475";transcript_type "protein_coding";transcript_biotype "protein_coding";exon_number "8";gene_id "XLOC_018445";gene_name "CBFA2T2";class_code "=";oId "Retina_Fetal.Tissue_00725026";is.last "FALSE";is.first "FALSE";is.singleExon "FALSE"
chr20	transdecoder	exon	33629719	33629914	.	+	.	transcript_id "DNTX_00160475";transcript_type "protein_coding";transcript_biotype "protein_coding";exon_number "9";gene_id "XLOC_018445";gene_name "CBFA2T2";class_code "=";oId "Retina_Fetal.Tissue_00725026";is.last "FALSE";is.first "FALSE";is.singleExon "FALSE"
chr20	transdecoder	exon	33636640	33636708	.	+	.	transcript_id "DNTX_00160475";transcript_type "protein_coding";transcript_biotype "protein_coding";exon_number "10";gene_id "XLOC_018445";gene_name "CBFA2T2";class_code "=";oId "Retina_Fetal.Tissue_00725026";is.last "FALSE";is.first "FALSE";is.singleExon "FALSE"
chr20	transdecoder	exon	33640341	33640531	.	+	.	transcript_id "DNTX_00160475";transcript_type "protein_coding";transcript_biotype "protein_coding";exon_number "11";gene_id "XLOC_018445";gene_name "CBFA2T2";class_code "=";oId "Retina_Fetal.Tissue_00725026";is.last "FALSE";is.first "FALSE";is.singleExon "FALSE"
chr20	transdecoder	exon	33644347	33650031	.	+	.	transcript_id "DNTX_00160475";transcript_type "protein_coding";transcript_biotype "protein_coding";exon_number "12";gene_id "XLOC_018445";gene_name "CBFA2T2";class_code "=";oId "Retina_Fetal.Tissue_00725026";is.last "TRUE";is.first "FALSE";is.singleExon "FALSE"
chr20	transdecoder	five_prime_UTR	33562365	33562674	.	+	.	transcript_id "DNTX_00160475";transcript_type "protein_coding";transcript_biotype "protein_coding";gene_id "XLOC_018445";gene_name "CBFA2T2";class_code "=";oId "Retina_Fetal.Tissue_00725026";is.last "FALSE";is.first "TRUE";is.singleExon "FALSE"
chr20	transdecoder	five_prime_UTR	33573974	33574200	.	+	.	transcript_id "DNTX_00160475";transcript_type "protein_coding";transcript_biotype "protein_coding";gene_id "XLOC_018445";gene_name "CBFA2T2";class_code "=";oId "Retina_Fetal.Tissue_00725026";is.last "FALSE";is.first "FALSE";is.singleExon "FALSE"
chr20	transdecoder	start_codon	33574201	33574203	.	+	0	transcript_id "DNTX_00160475";transcript_type "protein_coding";transcript_biotype "protein_coding";gene_id "XLOC_018445";gene_name "CBFA2T2";class_code "=";oId "Retina_Fetal.Tissue_00725026";is.last "FALSE";is.first "FALSE";is.singleExon "FALSE"
chr20	transdecoder	CDS	33574201	33574261	.	+	0	transcript_id "DNTX_00160475";transcript_type "protein_coding";transcript_biotype "protein_coding";gene_id "XLOC_018445";gene_name "CBFA2T2";class_code "=";oId "Retina_Fetal.Tissue_00725026";is.last "FALSE";is.first "FALSE";is.singleExon "FALSE"
chr20	transdecoder	CDS	33606956	33607099	.	+	2	transcript_id "DNTX_00160475";transcript_type "protein_coding";transcript_biotype "protein_coding";gene_id "XLOC_018445";gene_name "CBFA2T2";class_code "=";oId "Retina_Fetal.Tissue_00725026";is.last "FALSE";is.first "FALSE";is.singleExon "FALSE"
chr20	transdecoder	CDS	33611094	33611335	.	+	2	transcript_id "DNTX_00160475";transcript_type "protein_coding";transcript_biotype "protein_coding";gene_id "XLOC_018445";gene_name "CBFA2T2";class_code "=";oId "Retina_Fetal.Tissue_00725026";is.last "FALSE";is.first "FALSE";is.singleExon "FALSE"
chr20	transdecoder	CDS	33619517	33619606	.	+	0	transcript_id "DNTX_00160475";transcript_type "protein_coding";transcript_biotype "protein_coding";gene_id "XLOC_018445";gene_name "CBFA2T2";class_code "=";oId "Retina_Fetal.Tissue_00725026";is.last "FALSE";is.first "FALSE";is.singleExon "FALSE"
chr20	transdecoder	CDS	33623115	33623296	.	+	0	transcript_id "DNTX_00160475";transcript_type "protein_coding";transcript_biotype "protein_coding";gene_id "XLOC_018445";gene_name "CBFA2T2";class_code "=";oId "Retina_Fetal.Tissue_00725026";is.last "FALSE";is.first "FALSE";is.singleExon "FALSE"
chr20	transdecoder	CDS	33624764	33625017	.	+	1	transcript_id "DNTX_00160475";transcript_type "protein_coding";transcript_biotype "protein_coding";gene_id "XLOC_018445";gene_name "CBFA2T2";class_code "=";oId "Retina_Fetal.Tissue_00725026";is.last "FALSE";is.first "FALSE";is.singleExon "FALSE"
chr20	transdecoder	CDS	33628350	33628435	.	+	2	transcript_id "DNTX_00160475";transcript_type "protein_coding";transcript_biotype "protein_coding";gene_id "XLOC_018445";gene_name "CBFA2T2";class_code "=";oId "Retina_Fetal.Tissue_00725026";is.last "FALSE";is.first "FALSE";is.singleExon "FALSE"
chr20	transdecoder	CDS	33629719	33629914	.	+	0	transcript_id "DNTX_00160475";transcript_type "protein_coding";transcript_biotype "protein_coding";gene_id "XLOC_018445";gene_name "CBFA2T2";class_code "=";oId "Retina_Fetal.Tissue_00725026";is.last "FALSE";is.first "FALSE";is.singleExon "FALSE"
chr20	transdecoder	CDS	33636640	33636708	.	+	2	transcript_id "DNTX_00160475";transcript_type "protein_coding";transcript_biotype "protein_coding";gene_id "XLOC_018445";gene_name "CBFA2T2";class_code "=";oId "Retina_Fetal.Tissue_00725026";is.last "FALSE";is.first "FALSE";is.singleExon "FALSE"
chr20	transdecoder	CDS	33640341	33640531	.	+	2	transcript_id "DNTX_00160475";transcript_type "protein_coding";transcript_biotype "protein_coding";gene_id "XLOC_018445";gene_name "CBFA2T2";class_code "=";oId "Retina_Fetal.Tissue_00725026";is.last "FALSE";is.first "FALSE";is.singleExon "FALSE"
chr20	transdecoder	CDS	33644347	33644643	.	+	0	transcript_id "DNTX_00160475";transcript_type "protein_coding";transcript_biotype "protein_coding";gene_id "XLOC_018445";gene_name "CBFA2T2";class_code "=";oId "Retina_Fetal.Tissue_00725026";is.last "FALSE";is.first "FALSE";is.singleExon "FALSE"
chr20	transdecoder	stop_codon	33644644	33644646	.	+	0	transcript_id "DNTX_00160475";transcript_type "protein_coding";transcript_biotype "protein_coding";gene_id "XLOC_018445";gene_name "CBFA2T2";class_code "=";oId "Retina_Fetal.Tissue_00725026";is.last "FALSE";is.first "FALSE";is.singleExon "FALSE"
chr20	transdecoder	three_prime_UTR	33644647	33650031	.	+	.	transcript_id "DNTX_00160475";transcript_type "protein_coding";transcript_biotype "protein_coding";gene_id "XLOC_018445";gene_name "CBFA2T2";class_code "=";oId "Retina_Fetal.Tissue_00725026";is.last "FALSE";is.first "FALSE";is.singleExon "FALSE"
chr20	transdecoder	transcript	33573982	33649934	.	+	.	transcript_id "DNTX_00159106";transcript_type "protein_coding";transcript_biotype "protein_coding";gene_id "XLOC_018445";gene_name "CBFA2T2";class_code "j";oId "Lens_Stem.Cell.Line_00138148";is.last "FALSE";is.first "FALSE";is.singleExon "FALSE"
chr20	transdecoder	exon	33573982	33574261	.	+	.	transcript_id "DNTX_00159106";transcript_type "protein_coding";transcript_biotype "protein_coding";exon_number "1";gene_id "XLOC_018445";gene_name "CBFA2T2";class_code "j";oId "Lens_Stem.Cell.Line_00138148";is.last "FALSE";novel_exon_id "nvl_exon127395";novel_exon_type "novel_TSS";is.first "TRUE";is.singleExon "FALSE"
chr20	transdecoder	exon	33606956	33607099	.	+	.	transcript_id "DNTX_00159106";transcript_type "protein_coding";transcript_biotype "protein_coding";exon_number "2";gene_id "XLOC_018445";gene_name "CBFA2T2";class_code "j";oId "Lens_Stem.Cell.Line_00138148";is.last "FALSE";is.first "FALSE";is.singleExon "FALSE"
chr20	transdecoder	exon	33611094	33611335	.	+	.	transcript_id "DNTX_00159106";transcript_type "protein_coding";transcript_biotype "protein_coding";exon_number "3";gene_id "XLOC_018445";gene_name "CBFA2T2";class_code "j";oId "Lens_Stem.Cell.Line_00138148";is.last "FALSE";is.first "FALSE";is.singleExon "FALSE"
chr20	transdecoder	exon	33619517	33619606	.	+	.	transcript_id "DNTX_00159106";transcript_type "protein_coding";transcript_biotype "protein_coding";exon_number "4";gene_id "XLOC_018445";gene_name "CBFA2T2";class_code "j";oId "Lens_Stem.Cell.Line_00138148";is.last "FALSE";is.first "FALSE";is.singleExon "FALSE"
chr20	transdecoder	exon	33623115	33623296	.	+	.	transcript_id "DNTX_00159106";transcript_type "protein_coding";transcript_biotype "protein_coding";exon_number "5";gene_id "XLOC_018445";gene_name "CBFA2T2";class_code "j";oId "Lens_Stem.Cell.Line_00138148";is.last "FALSE";is.first "FALSE";is.singleExon "FALSE"
chr20	transdecoder	exon	33624764	33625017	.	+	.	transcript_id "DNTX_00159106";transcript_type "protein_coding";transcript_biotype "protein_coding";exon_number "6";gene_id "XLOC_018445";gene_name "CBFA2T2";class_code "j";oId "Lens_Stem.Cell.Line_00138148";is.last "FALSE";is.first "FALSE";is.singleExon "FALSE"
chr20	transdecoder	exon	33628350	33628435	.	+	.	transcript_id "DNTX_00159106";transcript_type "protein_coding";transcript_biotype "protein_coding";exon_number "7";gene_id "XLOC_018445";gene_name "CBFA2T2";class_code "j";oId "Lens_Stem.Cell.Line_00138148";is.last "FALSE";is.first "FALSE";is.singleExon "FALSE"
chr20	transdecoder	exon	33629719	33629914	.	+	.	transcript_id "DNTX_00159106";transcript_type "protein_coding";transcript_biotype "protein_coding";exon_number "8";gene_id "XLOC_018445";gene_name "CBFA2T2";class_code "j";oId "Lens_Stem.Cell.Line_00138148";is.last "FALSE";is.first "FALSE";is.singleExon "FALSE"
chr20	transdecoder	exon	33636640	33636708	.	+	.	transcript_id "DNTX_00159106";transcript_type "protein_coding";transcript_biotype "protein_coding";exon_number "9";gene_id "XLOC_018445";gene_name "CBFA2T2";class_code "j";oId "Lens_Stem.Cell.Line_00138148";is.last "FALSE";is.first "FALSE";is.singleExon "FALSE"
chr20	transdecoder	exon	33640344	33640531	.	+	.	transcript_id "DNTX_00159106";transcript_type "protein_coding";transcript_biotype "protein_coding";exon_number "10";gene_id "XLOC_018445";gene_name "CBFA2T2";class_code "j";oId "Lens_Stem.Cell.Line_00138148";is.last "FALSE";is.first "FALSE";is.singleExon "FALSE"
chr20	transdecoder	exon	33644347	33649934	.	+	.	transcript_id "DNTX_00159106";transcript_type "protein_coding";transcript_biotype "protein_coding";exon_number "11";gene_id "XLOC_018445";gene_name "CBFA2T2";class_code "j";oId "Lens_Stem.Cell.Line_00138148";is.last "TRUE";novel_exon_id "nvl_exon127396";novel_exon_type "novel_TES";is.first "FALSE";is.singleExon "FALSE"
chr20	transdecoder	five_prime_UTR	33573982	33574200	.	+	.	transcript_id "DNTX_00159106";transcript_type "protein_coding";transcript_biotype "protein_coding";gene_id "XLOC_018445";gene_name "CBFA2T2";class_code "j";oId "Lens_Stem.Cell.Line_00138148";is.last "FALSE";is.first "FALSE";is.singleExon "FALSE"
chr20	transdecoder	start_codon	33574201	33574203	.	+	0	transcript_id "DNTX_00159106";transcript_type "protein_coding";transcript_biotype "protein_coding";gene_id "XLOC_018445";gene_name "CBFA2T2";class_code "j";oId "Lens_Stem.Cell.Line_00138148";is.last "FALSE";is.first "FALSE";is.singleExon "FALSE"
chr20	transdecoder	CDS	33574201	33574261	.	+	0	transcript_id "DNTX_00159106";transcript_type "protein_coding";transcript_biotype "protein_coding";gene_id "XLOC_018445";gene_name "CBFA2T2";class_code "j";oId "Lens_Stem.Cell.Line_00138148";is.last "FALSE";is.first "FALSE";is.singleExon "FALSE"
chr20	transdecoder	CDS	33606956	33607099	.	+	2	transcript_id "DNTX_00159106";transcript_type "protein_coding";transcript_biotype "protein_coding";gene_id "XLOC_018445";gene_name "CBFA2T2";class_code "j";oId "Lens_Stem.Cell.Line_00138148";is.last "FALSE";is.first "FALSE";is.singleExon "FALSE"
chr20	transdecoder	CDS	33611094	33611335	.	+	2	transcript_id "DNTX_00159106";transcript_type "protein_coding";transcript_biotype "protein_coding";gene_id "XLOC_018445";gene_name "CBFA2T2";class_code "j";oId "Lens_Stem.Cell.Line_00138148";is.last "FALSE";is.first "FALSE";is.singleExon "FALSE"
chr20	transdecoder	CDS	33619517	33619606	.	+	0	transcript_id "DNTX_00159106";transcript_type "protein_coding";transcript_biotype "protein_coding";gene_id "XLOC_018445";gene_name "CBFA2T2";class_code "j";oId "Lens_Stem.Cell.Line_00138148";is.last "FALSE";is.first "FALSE";is.singleExon "FALSE"
chr20	transdecoder	CDS	33623115	33623296	.	+	0	transcript_id "DNTX_00159106";transcript_type "protein_coding";transcript_biotype "protein_coding";gene_id "XLOC_018445";gene_name "CBFA2T2";class_code "j";oId "Lens_Stem.Cell.Line_00138148";is.last "FALSE";is.first "FALSE";is.singleExon "FALSE"
chr20	transdecoder	CDS	33624764	33625017	.	+	1	transcript_id "DNTX_00159106";transcript_type "protein_coding";transcript_biotype "protein_coding";gene_id "XLOC_018445";gene_name "CBFA2T2";class_code "j";oId "Lens_Stem.Cell.Line_00138148";is.last "FALSE";is.first "FALSE";is.singleExon "FALSE"
chr20	transdecoder	CDS	33628350	33628435	.	+	2	transcript_id "DNTX_00159106";transcript_type "protein_coding";transcript_biotype "protein_coding";gene_id "XLOC_018445";gene_name "CBFA2T2";class_code "j";oId "Lens_Stem.Cell.Line_00138148";is.last "FALSE";is.first "FALSE";is.singleExon "FALSE"
chr20	transdecoder	CDS	33629719	33629914	.	+	0	transcript_id "DNTX_00159106";transcript_type "protein_coding";transcript_biotype "protein_coding";gene_id "XLOC_018445";gene_name "CBFA2T2";class_code "j";oId "Lens_Stem.Cell.Line_00138148";is.last "FALSE";is.first "FALSE";is.singleExon "FALSE"
chr20	transdecoder	CDS	33636640	33636708	.	+	2	transcript_id "DNTX_00159106";transcript_type "protein_coding";transcript_biotype "protein_coding";gene_id "XLOC_018445";gene_name "CBFA2T2";class_code "j";oId "Lens_Stem.Cell.Line_00138148";is.last "FALSE";is.first "FALSE";is.singleExon "FALSE"
chr20	transdecoder	CDS	33640344	33640531	.	+	2	transcript_id "DNTX_00159106";transcript_type "protein_coding";transcript_biotype "protein_coding";gene_id "XLOC_018445";gene_name "CBFA2T2";class_code "j";oId "Lens_Stem.Cell.Line_00138148";is.last "FALSE";is.first "FALSE";is.singleExon "FALSE"
chr20	transdecoder	CDS	33644347	33644643	.	+	0	transcript_id "DNTX_00159106";transcript_type "protein_coding";transcript_biotype "protein_coding";gene_id "XLOC_018445";gene_name "CBFA2T2";class_code "j";oId "Lens_Stem.Cell.Line_00138148";is.last "FALSE";is.first "FALSE";is.singleExon "FALSE"
chr20	transdecoder	stop_codon	33644644	33644646	.	+	0	transcript_id "DNTX_00159106";transcript_type "protein_coding";transcript_biotype "protein_coding";gene_id "XLOC_018445";gene_name "CBFA2T2";class_code "j";oId "Lens_Stem.Cell.Line_00138148";is.last "FALSE";is.first "FALSE";is.singleExon "FALSE"
chr20	transdecoder	three_prime_UTR	33644647	33649934	.	+	.	transcript_id "DNTX_00159106";transcript_type "protein_coding";transcript_biotype "protein_coding";gene_id "XLOC_018445";gene_name "CBFA2T2";class_code "j";oId "Lens_Stem.Cell.Line_00138148";is.last "FALSE";is.first "FALSE";is.singleExon "FALSE"
chr20	transdecoder	transcript	33600336	33650036	.	+	.	transcript_id "DNTX_00158321";transcript_type "protein_coding";transcript_biotype "protein_coding";gene_id "XLOC_018445";gene_name "CBFA2T2";class_code "=";oId "Skin-SunExposedLowerleg_00246251";is.last "FALSE";is.first "FALSE";is.singleExon "FALSE"
chr20	transdecoder	exon	33600336	33600465	.	+	.	transcript_id "DNTX_00158321";transcript_type "protein_coding";transcript_biotype "protein_coding";exon_number "1";gene_id "XLOC_018445";gene_name "CBFA2T2";class_code "=";oId "Skin-SunExposedLowerleg_00246251";is.last "FALSE";is.first "TRUE";is.singleExon "FALSE"
chr20	transdecoder	exon	33606956	33607099	.	+	.	transcript_id "DNTX_00158321";transcript_type "protein_coding";transcript_biotype "protein_coding";exon_number "2";gene_id "XLOC_018445";gene_name "CBFA2T2";class_code "=";oId "Skin-SunExposedLowerleg_00246251";is.last "FALSE";is.first "FALSE";is.singleExon "FALSE"
chr20	transdecoder	exon	33611094	33611335	.	+	.	transcript_id "DNTX_00158321";transcript_type "protein_coding";transcript_biotype "protein_coding";exon_number "3";gene_id "XLOC_018445";gene_name "CBFA2T2";class_code "=";oId "Skin-SunExposedLowerleg_00246251";is.last "FALSE";is.first "FALSE";is.singleExon "FALSE"
chr20	transdecoder	exon	33619517	33619606	.	+	.	transcript_id "DNTX_00158321";transcript_type "protein_coding";transcript_biotype "protein_coding";exon_number "4";gene_id "XLOC_018445";gene_name "CBFA2T2";class_code "=";oId "Skin-SunExposedLowerleg_00246251";is.last "FALSE";is.first "FALSE";is.singleExon "FALSE"
chr20	transdecoder	exon	33623115	33623296	.	+	.	transcript_id "DNTX_00158321";transcript_type "protein_coding";transcript_biotype "protein_coding";exon_number "5";gene_id "XLOC_018445";gene_name "CBFA2T2";class_code "=";oId "Skin-SunExposedLowerleg_00246251";is.last "FALSE";is.first "FALSE";is.singleExon "FALSE"
chr20	transdecoder	exon	33624764	33625017	.	+	.	transcript_id "DNTX_00158321";transcript_type "protein_coding";transcript_biotype "protein_coding";exon_number "6";gene_id "XLOC_018445";gene_name "CBFA2T2";class_code "=";oId "Skin-SunExposedLowerleg_00246251";is.last "FALSE";is.first "FALSE";is.singleExon "FALSE"
chr20	transdecoder	exon	33628350	33628435	.	+	.	transcript_id "DNTX_00158321";transcript_type "protein_coding";transcript_biotype "protein_coding";exon_number "7";gene_id "XLOC_018445";gene_name "CBFA2T2";class_code "=";oId "Skin-SunExposedLowerleg_00246251";is.last "FALSE";is.first "FALSE";is.singleExon "FALSE"
chr20	transdecoder	exon	33629719	33629914	.	+	.	transcript_id "DNTX_00158321";transcript_type "protein_coding";transcript_biotype "protein_coding";exon_number "8";gene_id "XLOC_018445";gene_name "CBFA2T2";class_code "=";oId "Skin-SunExposedLowerleg_00246251";is.last "FALSE";is.first "FALSE";is.singleExon "FALSE"
chr20	transdecoder	exon	33636640	33636708	.	+	.	transcript_id "DNTX_00158321";transcript_type "protein_coding";transcript_biotype "protein_coding";exon_number "9";gene_id "XLOC_018445";gene_name "CBFA2T2";class_code "=";oId "Skin-SunExposedLowerleg_00246251";is.last "FALSE";is.first "FALSE";is.singleExon "FALSE"
chr20	transdecoder	exon	33640341	33640531	.	+	.	transcript_id "DNTX_00158321";transcript_type "protein_coding";transcript_biotype "protein_coding";exon_number "10";gene_id "XLOC_018445";gene_name "CBFA2T2";class_code "=";oId "Skin-SunExposedLowerleg_00246251";is.last "FALSE";is.first "FALSE";is.singleExon "FALSE"
chr20	transdecoder	exon	33644347	33650036	.	+	.	transcript_id "DNTX_00158321";transcript_type "protein_coding";transcript_biotype "protein_coding";exon_number "11";gene_id "XLOC_018445";gene_name "CBFA2T2";class_code "=";oId "Skin-SunExposedLowerleg_00246251";is.last "TRUE";is.first "FALSE";is.singleExon "FALSE"
chr20	transdecoder	five_prime_UTR	33600336	33600465	.	+	.	transcript_id "DNTX_00158321";transcript_type "protein_coding";transcript_biotype "protein_coding";gene_id "XLOC_018445";gene_name "CBFA2T2";class_code "=";oId "Skin-SunExposedLowerleg_00246251";is.last "FALSE";is.first "TRUE";is.singleExon "FALSE"
chr20	transdecoder	five_prime_UTR	33606956	33607035	.	+	.	transcript_id "DNTX_00158321";transcript_type "protein_coding";transcript_biotype "protein_coding";gene_id "XLOC_018445";gene_name "CBFA2T2";class_code "=";oId "Skin-SunExposedLowerleg_00246251";is.last "FALSE";is.first "FALSE";is.singleExon "FALSE"
chr20	transdecoder	start_codon	33607036	33607038	.	+	0	transcript_id "DNTX_00158321";transcript_type "protein_coding";transcript_biotype "protein_coding";gene_id "XLOC_018445";gene_name "CBFA2T2";class_code "=";oId "Skin-SunExposedLowerleg_00246251";is.last "FALSE";is.first "FALSE";is.singleExon "FALSE"
chr20	transdecoder	CDS	33607036	33607099	.	+	0	transcript_id "DNTX_00158321";transcript_type "protein_coding";transcript_biotype "protein_coding";gene_id "XLOC_018445";gene_name "CBFA2T2";class_code "=";oId "Skin-SunExposedLowerleg_00246251";is.last "FALSE";is.first "FALSE";is.singleExon "FALSE"
chr20	transdecoder	CDS	33611094	33611335	.	+	2	transcript_id "DNTX_00158321";transcript_type "protein_coding";transcript_biotype "protein_coding";gene_id "XLOC_018445";gene_name "CBFA2T2";class_code "=";oId "Skin-SunExposedLowerleg_00246251";is.last "FALSE";is.first "FALSE";is.singleExon "FALSE"
chr20	transdecoder	CDS	33619517	33619606	.	+	0	transcript_id "DNTX_00158321";transcript_type "protein_coding";transcript_biotype "protein_coding";gene_id "XLOC_018445";gene_name "CBFA2T2";class_code "=";oId "Skin-SunExposedLowerleg_00246251";is.last "FALSE";is.first "FALSE";is.singleExon "FALSE"
chr20	transdecoder	CDS	33623115	33623296	.	+	0	transcript_id "DNTX_00158321";transcript_type "protein_coding";transcript_biotype "protein_coding";gene_id "XLOC_018445";gene_name "CBFA2T2";class_code "=";oId "Skin-SunExposedLowerleg_00246251";is.last "FALSE";is.first "FALSE";is.singleExon "FALSE"
chr20	transdecoder	CDS	33624764	33625017	.	+	1	transcript_id "DNTX_00158321";transcript_type "protein_coding";transcript_biotype "protein_coding";gene_id "XLOC_018445";gene_name "CBFA2T2";class_code "=";oId "Skin-SunExposedLowerleg_00246251";is.last "FALSE";is.first "FALSE";is.singleExon "FALSE"
chr20	transdecoder	CDS	33628350	33628435	.	+	2	transcript_id "DNTX_00158321";transcript_type "protein_coding";transcript_biotype "protein_coding";gene_id "XLOC_018445";gene_name "CBFA2T2";class_code "=";oId "Skin-SunExposedLowerleg_00246251";is.last "FALSE";is.first "FALSE";is.singleExon "FALSE"
chr20	transdecoder	CDS	33629719	33629914	.	+	0	transcript_id "DNTX_00158321";transcript_type "protein_coding";transcript_biotype "protein_coding";gene_id "XLOC_018445";gene_name "CBFA2T2";class_code "=";oId "Skin-SunExposedLowerleg_00246251";is.last "FALSE";is.first "FALSE";is.singleExon "FALSE"
chr20	transdecoder	CDS	33636640	33636708	.	+	2	transcript_id "DNTX_00158321";transcript_type "protein_coding";transcript_biotype "protein_coding";gene_id "XLOC_018445";gene_name "CBFA2T2";class_code "=";oId "Skin-SunExposedLowerleg_00246251";is.last "FALSE";is.first "FALSE";is.singleExon "FALSE"
chr20	transdecoder	CDS	33640341	33640531	.	+	2	transcript_id "DNTX_00158321";transcript_type "protein_coding";transcript_biotype "protein_coding";gene_id "XLOC_018445";gene_name "CBFA2T2";class_code "=";oId "Skin-SunExposedLowerleg_00246251";is.last "FALSE";is.first "FALSE";is.singleExon "FALSE"
chr20	transdecoder	CDS	33644347	33644643	.	+	0	transcript_id "DNTX_00158321";transcript_type "protein_coding";transcript_biotype "protein_coding";gene_id "XLOC_018445";gene_name "CBFA2T2";class_code "=";oId "Skin-SunExposedLowerleg_00246251";is.last "FALSE";is.first "FALSE";is.singleExon "FALSE"
chr20	transdecoder	stop_codon	33644644	33644646	.	+	0	transcript_id "DNTX_00158321";transcript_type "protein_coding";transcript_biotype "protein_coding";gene_id "XLOC_018445";gene_name "CBFA2T2";class_code "=";oId "Skin-SunExposedLowerleg_00246251";is.last "FALSE";is.first "FALSE";is.singleExon "FALSE"
chr20	transdecoder	three_prime_UTR	33644647	33650036	.	+	.	transcript_id "DNTX_00158321";transcript_type "protein_coding";transcript_biotype "protein_coding";gene_id "XLOC_018445";gene_name "CBFA2T2";class_code "=";oId "Skin-SunExposedLowerleg_00246251";is.last "FALSE";is.first "FALSE";is.singleExon "FALSE"
chr20	transdecoder	transcript	33607385	33636082	.	+	.	transcript_id "DNTX_00158711";transcript_type "protein_coding";transcript_biotype "protein_coding";gene_id "XLOC_018445";gene_name "CBFA2T2";class_code "n";oId "Cornea_Adult.Tissue_00476032";is.last "FALSE";is.first "FALSE";is.singleExon "FALSE"
chr20	transdecoder	exon	33607385	33625017	.	+	.	transcript_id "DNTX_00158711";transcript_type "protein_coding";transcript_biotype "protein_coding";exon_number "1";gene_id "XLOC_018445";gene_name "CBFA2T2";class_code "n";oId "Cornea_Adult.Tissue_00476032";is.last "FALSE";novel_exon_id "nvl_exon127397";novel_exon_type "novel_TSS";is.first "TRUE";is.singleExon "FALSE"
chr20	transdecoder	exon	33628350	33628435	.	+	.	transcript_id "DNTX_00158711";transcript_type "protein_coding";transcript_biotype "protein_coding";exon_number "2";gene_id "XLOC_018445";gene_name "CBFA2T2";class_code "n";oId "Cornea_Adult.Tissue_00476032";is.last "FALSE";is.first "FALSE";is.singleExon "FALSE"
chr20	transdecoder	exon	33629719	33636082	.	+	.	transcript_id "DNTX_00158711";transcript_type "protein_coding";transcript_biotype "protein_coding";exon_number "3";gene_id "XLOC_018445";gene_name "CBFA2T2";class_code "n";oId "Cornea_Adult.Tissue_00476032";is.last "TRUE";novel_exon_id "nvl_exon127398";novel_exon_type "novel_TES";is.first "FALSE";is.singleExon "FALSE"
chr20	transdecoder	five_prime_UTR	33607385	33624875	.	+	.	transcript_id "DNTX_00158711";transcript_type "protein_coding";transcript_biotype "protein_coding";gene_id "XLOC_018445";gene_name "CBFA2T2";class_code "n";oId "Cornea_Adult.Tissue_00476032";is.last "FALSE";is.first "FALSE";is.singleExon "FALSE"
chr20	transdecoder	start_codon	33624876	33624878	.	+	0	transcript_id "DNTX_00158711";transcript_type "protein_coding";transcript_biotype "protein_coding";gene_id "XLOC_018445";gene_name "CBFA2T2";class_code "n";oId "Cornea_Adult.Tissue_00476032";is.last "FALSE";is.first "FALSE";is.singleExon "FALSE"
chr20	transdecoder	CDS	33624876	33625017	.	+	0	transcript_id "DNTX_00158711";transcript_type "protein_coding";transcript_biotype "protein_coding";gene_id "XLOC_018445";gene_name "CBFA2T2";class_code "n";oId "Cornea_Adult.Tissue_00476032";is.last "FALSE";is.first "FALSE";is.singleExon "FALSE"
chr20	transdecoder	CDS	33628350	33628435	.	+	2	transcript_id "DNTX_00158711";transcript_type "protein_coding";transcript_biotype "protein_coding";gene_id "XLOC_018445";gene_name "CBFA2T2";class_code "n";oId "Cornea_Adult.Tissue_00476032";is.last "FALSE";is.first "FALSE";is.singleExon "FALSE"
chr20	transdecoder	CDS	33629719	33629958	.	+	0	transcript_id "DNTX_00158711";transcript_type "protein_coding";transcript_biotype "protein_coding";gene_id "XLOC_018445";gene_name "CBFA2T2";class_code "n";oId "Cornea_Adult.Tissue_00476032";is.last "FALSE";is.first "FALSE";is.singleExon "FALSE"
chr20	transdecoder	stop_codon	33629959	33629961	.	+	0	transcript_id "DNTX_00158711";transcript_type "protein_coding";transcript_biotype "protein_coding";gene_id "XLOC_018445";gene_name "CBFA2T2";class_code "n";oId "Cornea_Adult.Tissue_00476032";is.last "FALSE";is.first "FALSE";is.singleExon "FALSE"
chr20	transdecoder	three_prime_UTR	33629962	33636082	.	+	.	transcript_id "DNTX_00158711";transcript_type "protein_coding";transcript_biotype "protein_coding";gene_id "XLOC_018445";gene_name "CBFA2T2";class_code "n";oId "Cornea_Adult.Tissue_00476032";is.last "FALSE";is.first "FALSE";is.singleExon "FALSE"
chr20	transdecoder	transcript	33622881	33655765	.	+	.	transcript_id "DNTX_00156155";transcript_type "protein_coding";transcript_biotype "protein_coding";gene_id "XLOC_018445";gene_name "CBFA2T2";class_code "n";oId "Retina_Adult.Tissue_00815099";is.last "FALSE";is.first "FALSE";is.singleExon "FALSE"
chr20	transdecoder	exon	33622881	33625017	.	+	.	transcript_id "DNTX_00156155";transcript_type "protein_coding";transcript_biotype "protein_coding";exon_number "1";gene_id "XLOC_018445";gene_name "CBFA2T2";class_code "n";oId "Retina_Adult.Tissue_00815099";is.last "FALSE";novel_exon_id "nvl_exon127399";novel_exon_type "novel_TSS";is.first "TRUE";is.singleExon "FALSE"
chr20	transdecoder	exon	33628350	33628435	.	+	.	transcript_id "DNTX_00156155";transcript_type "protein_coding";transcript_biotype "protein_coding";exon_number "2";gene_id "XLOC_018445";gene_name "CBFA2T2";class_code "n";oId "Retina_Adult.Tissue_00815099";is.last "FALSE";is.first "FALSE";is.singleExon "FALSE"
chr20	transdecoder	exon	33629719	33629914	.	+	.	transcript_id "DNTX_00156155";transcript_type "protein_coding";transcript_biotype "protein_coding";exon_number "3";gene_id "XLOC_018445";gene_name "CBFA2T2";class_code "n";oId "Retina_Adult.Tissue_00815099";is.last "FALSE";is.first "FALSE";is.singleExon "FALSE"
chr20	transdecoder	exon	33636640	33636708	.	+	.	transcript_id "DNTX_00156155";transcript_type "protein_coding";transcript_biotype "protein_coding";exon_number "4";gene_id "XLOC_018445";gene_name "CBFA2T2";class_code "n";oId "Retina_Adult.Tissue_00815099";is.last "FALSE";is.first "FALSE";is.singleExon "FALSE"
chr20	transdecoder	exon	33640341	33640531	.	+	.	transcript_id "DNTX_00156155";transcript_type "protein_coding";transcript_biotype "protein_coding";exon_number "5";gene_id "XLOC_018445";gene_name "CBFA2T2";class_code "n";oId "Retina_Adult.Tissue_00815099";is.last "FALSE";is.first "FALSE";is.singleExon "FALSE"
chr20	transdecoder	exon	33644347	33655765	.	+	.	transcript_id "DNTX_00156155";transcript_type "protein_coding";transcript_biotype "protein_coding";exon_number "6";gene_id "XLOC_018445";gene_name "CBFA2T2";class_code "n";oId "Retina_Adult.Tissue_00815099";is.last "TRUE";novel_exon_id "nvl_exon127400";novel_exon_type "novel_TES";is.first "FALSE";is.singleExon "FALSE"
chr20	transdecoder	five_prime_UTR	33622881	33624875	.	+	.	transcript_id "DNTX_00156155";transcript_type "protein_coding";transcript_biotype "protein_coding";gene_id "XLOC_018445";gene_name "CBFA2T2";class_code "n";oId "Retina_Adult.Tissue_00815099";is.last "FALSE";is.first "FALSE";is.singleExon "FALSE"
chr20	transdecoder	start_codon	33624876	33624878	.	+	0	transcript_id "DNTX_00156155";transcript_type "protein_coding";transcript_biotype "protein_coding";gene_id "XLOC_018445";gene_name "CBFA2T2";class_code "n";oId "Retina_Adult.Tissue_00815099";is.last "FALSE";is.first "FALSE";is.singleExon "FALSE"
chr20	transdecoder	CDS	33624876	33625017	.	+	0	transcript_id "DNTX_00156155";transcript_type "protein_coding";transcript_biotype "protein_coding";gene_id "XLOC_018445";gene_name "CBFA2T2";class_code "n";oId "Retina_Adult.Tissue_00815099";is.last "FALSE";is.first "FALSE";is.singleExon "FALSE"
chr20	transdecoder	CDS	33628350	33628435	.	+	2	transcript_id "DNTX_00156155";transcript_type "protein_coding";transcript_biotype "protein_coding";gene_id "XLOC_018445";gene_name "CBFA2T2";class_code "n";oId "Retina_Adult.Tissue_00815099";is.last "FALSE";is.first "FALSE";is.singleExon "FALSE"
chr20	transdecoder	CDS	33629719	33629914	.	+	0	transcript_id "DNTX_00156155";transcript_type "protein_coding";transcript_biotype "protein_coding";gene_id "XLOC_018445";gene_name "CBFA2T2";class_code "n";oId "Retina_Adult.Tissue_00815099";is.last "FALSE";is.first "FALSE";is.singleExon "FALSE"
chr20	transdecoder	CDS	33636640	33636708	.	+	2	transcript_id "DNTX_00156155";transcript_type "protein_coding";transcript_biotype "protein_coding";gene_id "XLOC_018445";gene_name "CBFA2T2";class_code "n";oId "Retina_Adult.Tissue_00815099";is.last "FALSE";is.first "FALSE";is.singleExon "FALSE"
chr20	transdecoder	CDS	33640341	33640531	.	+	2	transcript_id "DNTX_00156155";transcript_type "protein_coding";transcript_biotype "protein_coding";gene_id "XLOC_018445";gene_name "CBFA2T2";class_code "n";oId "Retina_Adult.Tissue_00815099";is.last "FALSE";is.first "FALSE";is.singleExon "FALSE"
chr20	transdecoder	CDS	33644347	33644643	.	+	0	transcript_id "DNTX_00156155";transcript_type "protein_coding";transcript_biotype "protein_coding";gene_id "XLOC_018445";gene_name "CBFA2T2";class_code "n";oId "Retina_Adult.Tissue_00815099";is.last "FALSE";is.first "FALSE";is.singleExon "FALSE"
chr20	transdecoder	stop_codon	33644644	33644646	.	+	0	transcript_id "DNTX_00156155";transcript_type "protein_coding";transcript_biotype "protein_coding";gene_id "XLOC_018445";gene_name "CBFA2T2";class_code "n";oId "Retina_Adult.Tissue_00815099";is.last "FALSE";is.first "FALSE";is.singleExon "FALSE"
chr20	transdecoder	three_prime_UTR	33644647	33655765	.	+	.	transcript_id "DNTX_00156155";transcript_type "protein_coding";transcript_biotype "protein_coding";gene_id "XLOC_018445";gene_name "CBFA2T2";class_code "n";oId "Retina_Adult.Tissue_00815099";is.last "FALSE";is.first "FALSE";is.singleExon "FALSE"
chr20	transdecoder	gene	33647684	33674388	.	-	.	gene_id "XLOC_018839";gene_name "RP1-63M2.7";is.last "FALSE";is.first "FALSE";is.singleExon "FALSE"
chr20	StringTie	transcript	33647684	33674366	.	-	.	transcript_id "DNTX_00160086";transcript_type "noncoding";transcript_biotype "noncoding";gene_id "XLOC_018839";gene_name "RP1-63M2.7";class_code "k";oId "AdrenalGland_00205088";is.last "FALSE";is.first "FALSE";is.singleExon "FALSE"
chr20	StringTie	exon	33647684	33649453	.	-	.	transcript_id "DNTX_00160086";transcript_type "noncoding";transcript_biotype "noncoding";exon_number "14";gene_id "XLOC_018839";gene_name "RP1-63M2.7";class_code "k";oId "AdrenalGland_00205088";is.last "TRUE";novel_exon_id "nvl_exon127401";novel_exon_type "novel_TES";is.first "FALSE";is.singleExon "FALSE"
chr20	StringTie	exon	33649643	33657857	.	-	.	transcript_id "DNTX_00160086";transcript_type "noncoding";transcript_biotype "noncoding";exon_number "13";gene_id "XLOC_018839";gene_name "RP1-63M2.7";class_code "k";oId "AdrenalGland_00205088";is.last "FALSE";novel_exon_id "nvl_exon127402";novel_exon_type "A5SS";is.first "FALSE";is.singleExon "FALSE"
chr20	StringTie	exon	33657942	33658033	.	-	.	transcript_id "DNTX_00160086";transcript_type "noncoding";transcript_biotype "noncoding";exon_number "12";gene_id "XLOC_018839";gene_name "RP1-63M2.7";class_code "k";oId "AdrenalGland_00205088";is.last "FALSE";is.first "FALSE";is.singleExon "FALSE"
chr20	StringTie	exon	33658477	33658554	.	-	.	transcript_id "DNTX_00160086";transcript_type "noncoding";transcript_biotype "noncoding";exon_number "11";gene_id "XLOC_018839";gene_name "RP1-63M2.7";class_code "k";oId "AdrenalGland_00205088";is.last "FALSE";is.first "FALSE";is.singleExon "FALSE"
chr20	StringTie	exon	33658722	33658834	.	-	.	transcript_id "DNTX_00160086";transcript_type "noncoding";transcript_biotype "noncoding";exon_number "10";gene_id "XLOC_018839";gene_name "RP1-63M2.7";class_code "k";oId "AdrenalGland_00205088";is.last "FALSE";is.first "FALSE";is.singleExon "FALSE"
chr20	StringTie	exon	33659497	33659550	.	-	.	transcript_id "DNTX_00160086";transcript_type "noncoding";transcript_biotype "noncoding";exon_number "9";gene_id "XLOC_018839";gene_name "RP1-63M2.7";class_code "k";oId "AdrenalGland_00205088";is.last "FALSE";is.first "FALSE";is.singleExon "FALSE"
chr20	StringTie	exon	33659653	33659732	.	-	.	transcript_id "DNTX_00160086";transcript_type "noncoding";transcript_biotype "noncoding";exon_number "8";gene_id "XLOC_018839";gene_name "RP1-63M2.7";class_code "k";oId "AdrenalGland_00205088";is.last "FALSE";is.first "FALSE";is.singleExon "FALSE"
chr20	StringTie	exon	33659885	33660003	.	-	.	transcript_id "DNTX_00160086";transcript_type "noncoding";transcript_biotype "noncoding";exon_number "7";gene_id "XLOC_018839";gene_name "RP1-63M2.7";class_code "k";oId "AdrenalGland_00205088";is.last "FALSE";is.first "FALSE";is.singleExon "FALSE"
chr20	StringTie	exon	33660259	33660395	.	-	.	transcript_id "DNTX_00160086";transcript_type "noncoding";transcript_biotype "noncoding";exon_number "6";gene_id "XLOC_018839";gene_name "RP1-63M2.7";class_code "k";oId "AdrenalGland_00205088";is.last "FALSE";is.first "FALSE";is.singleExon "FALSE"
chr20	StringTie	exon	33669375	33669472	.	-	.	transcript_id "DNTX_00160086";transcript_type "noncoding";transcript_biotype "noncoding";exon_number "5";gene_id "XLOC_018839";gene_name "RP1-63M2.7";class_code "k";oId "AdrenalGland_00205088";is.last "FALSE";is.first "FALSE";is.singleExon "FALSE"
chr20	StringTie	exon	33669687	33669712	.	-	.	transcript_id "DNTX_00160086";transcript_type "noncoding";transcript_biotype "noncoding";exon_number "4";gene_id "XLOC_018839";gene_name "RP1-63M2.7";class_code "k";oId "AdrenalGland_00205088";is.last "FALSE";is.first "FALSE";is.singleExon "FALSE"
chr20	StringTie	exon	33670684	33670792	.	-	.	transcript_id "DNTX_00160086";transcript_type "noncoding";transcript_biotype "noncoding";exon_number "3";gene_id "XLOC_018839";gene_name "RP1-63M2.7";class_code "k";oId "AdrenalGland_00205088";is.last "FALSE";is.first "FALSE";is.singleExon "FALSE"
chr20	StringTie	exon	33672398	33672422	.	-	.	transcript_id "DNTX_00160086";transcript_type "noncoding";transcript_biotype "noncoding";exon_number "2";gene_id "XLOC_018839";gene_name "RP1-63M2.7";class_code "k";oId "AdrenalGland_00205088";is.last "FALSE";is.first "FALSE";is.singleExon "FALSE"
chr20	StringTie	exon	33674224	33674366	.	-	.	transcript_id "DNTX_00160086";transcript_type "noncoding";transcript_biotype "noncoding";exon_number "1";gene_id "XLOC_018839";gene_name "RP1-63M2.7";class_code "k";oId "AdrenalGland_00205088";is.last "FALSE";is.first "TRUE";is.singleExon "FALSE"
chr20	StringTie	transcript	33650755	33674359	.	-	.	transcript_id "DNTX_00158077";transcript_type "noncoding";transcript_biotype "noncoding";gene_id "XLOC_018839";gene_name "RP1-63M2.7";class_code "k";oId "Thyroid_00243823";is.last "FALSE";is.first "FALSE";is.singleExon "FALSE"
chr20	StringTie	exon	33650755	33657857	.	-	.	transcript_id "DNTX_00158077";transcript_type "noncoding";transcript_biotype "noncoding";exon_number "10";gene_id "XLOC_018839";gene_name "RP1-63M2.7";class_code "k";oId "Thyroid_00243823";is.last "TRUE";novel_exon_id "nvl_exon127403";novel_exon_type "A5SS";is.first "FALSE";is.singleExon "FALSE"
chr20	StringTie	exon	33657942	33658033	.	-	.	transcript_id "DNTX_00158077";transcript_type "noncoding";transcript_biotype "noncoding";exon_number "9";gene_id "XLOC_018839";gene_name "RP1-63M2.7";class_code "k";oId "Thyroid_00243823";is.last "FALSE";is.first "FALSE";is.singleExon "FALSE"
chr20	StringTie	exon	33658477	33658554	.	-	.	transcript_id "DNTX_00158077";transcript_type "noncoding";transcript_biotype "noncoding";exon_number "8";gene_id "XLOC_018839";gene_name "RP1-63M2.7";class_code "k";oId "Thyroid_00243823";is.last "FALSE";is.first "FALSE";is.singleExon "FALSE"
chr20	StringTie	exon	33658722	33659732	.	-	.	transcript_id "DNTX_00158077";transcript_type "noncoding";transcript_biotype "noncoding";exon_number "7";gene_id "XLOC_018839";gene_name "RP1-63M2.7";class_code "k";oId "Thyroid_00243823";is.last "FALSE";is.first "FALSE";is.singleExon "FALSE"
chr20	StringTie	exon	33659885	33660395	.	-	.	transcript_id "DNTX_00158077";transcript_type "noncoding";transcript_biotype "noncoding";exon_number "6";gene_id "XLOC_018839";gene_name "RP1-63M2.7";class_code "k";oId "Thyroid_00243823";is.last "FALSE";is.first "FALSE";is.singleExon "FALSE"
chr20	StringTie	exon	33669375	33669472	.	-	.	transcript_id "DNTX_00158077";transcript_type "noncoding";transcript_biotype "noncoding";exon_number "5";gene_id "XLOC_018839";gene_name "RP1-63M2.7";class_code "k";oId "Thyroid_00243823";is.last "FALSE";is.first "FALSE";is.singleExon "FALSE"
chr20	StringTie	exon	33669687	33669712	.	-	.	transcript_id "DNTX_00158077";transcript_type "noncoding";transcript_biotype "noncoding";exon_number "4";gene_id "XLOC_018839";gene_name "RP1-63M2.7";class_code "k";oId "Thyroid_00243823";is.last "FALSE";is.first "FALSE";is.singleExon "FALSE"
chr20	StringTie	exon	33670684	33670792	.	-	.	transcript_id "DNTX_00158077";transcript_type "noncoding";transcript_biotype "noncoding";exon_number "3";gene_id "XLOC_018839";gene_name "RP1-63M2.7";class_code "k";oId "Thyroid_00243823";is.last "FALSE";is.first "FALSE";is.singleExon "FALSE"
chr20	StringTie	exon	33672398	33672422	.	-	.	transcript_id "DNTX_00158077";transcript_type "noncoding";transcript_biotype "noncoding";exon_number "2";gene_id "XLOC_018839";gene_name "RP1-63M2.7";class_code "k";oId "Thyroid_00243823";is.last "FALSE";is.first "FALSE";is.singleExon "FALSE"
chr20	StringTie	exon	33674224	33674359	.	-	.	transcript_id "DNTX_00158077";transcript_type "noncoding";transcript_biotype "noncoding";exon_number "1";gene_id "XLOC_018839";gene_name "RP1-63M2.7";class_code "k";oId "Thyroid_00243823";is.last "FALSE";is.first "TRUE";is.singleExon "FALSE"
chr20	transdecoder	transcript	33650852	33674388	.	-	.	transcript_id "DNTX_00157108";transcript_type "protein_coding";transcript_biotype "protein_coding";gene_id "XLOC_018839";gene_name "RP1-63M2.7";class_code "k";oId "Pituitary_00281462";is.last "FALSE";is.first "FALSE";is.singleExon "FALSE"
chr20	transdecoder	exon	33650852	33657857	.	-	.	transcript_id "DNTX_00157108";transcript_type "protein_coding";transcript_biotype "protein_coding";exon_number "12";gene_id "XLOC_018839";gene_name "RP1-63M2.7";class_code "k";oId "Pituitary_00281462";is.last "TRUE";novel_exon_id "nvl_exon127404";novel_exon_type "A5SS";is.first "FALSE";is.singleExon "FALSE"
chr20	transdecoder	exon	33657942	33658033	.	-	.	transcript_id "DNTX_00157108";transcript_type "protein_coding";transcript_biotype "protein_coding";exon_number "11";gene_id "XLOC_018839";gene_name "RP1-63M2.7";class_code "k";oId "Pituitary_00281462";is.last "FALSE";is.first "FALSE";is.singleExon "FALSE"
chr20	transdecoder	exon	33658477	33658554	.	-	.	transcript_id "DNTX_00157108";transcript_type "protein_coding";transcript_biotype "protein_coding";exon_number "10";gene_id "XLOC_018839";gene_name "RP1-63M2.7";class_code "k";oId "Pituitary_00281462";is.last "FALSE";is.first "FALSE";is.singleExon "FALSE"
chr20	transdecoder	exon	33658722	33658834	.	-	.	transcript_id "DNTX_00157108";transcript_type "protein_coding";transcript_biotype "protein_coding";exon_number "9";gene_id "XLOC_018839";gene_name "RP1-63M2.7";class_code "k";oId "Pituitary_00281462";is.last "FALSE";is.first "FALSE";is.singleExon "FALSE"
chr20	transdecoder	exon	33659497	33659550	.	-	.	transcript_id "DNTX_00157108";transcript_type "protein_coding";transcript_biotype "protein_coding";exon_number "8";gene_id "XLOC_018839";gene_name "RP1-63M2.7";class_code "k";oId "Pituitary_00281462";is.last "FALSE";is.first "FALSE";is.singleExon "FALSE"
chr20	transdecoder	exon	33659653	33659732	.	-	.	transcript_id "DNTX_00157108";transcript_type "protein_coding";transcript_biotype "protein_coding";exon_number "7";gene_id "XLOC_018839";gene_name "RP1-63M2.7";class_code "k";oId "Pituitary_00281462";is.last "FALSE";is.first "FALSE";is.singleExon "FALSE"
chr20	transdecoder	exon	33659885	33660395	.	-	.	transcript_id "DNTX_00157108";transcript_type "protein_coding";transcript_biotype "protein_coding";exon_number "6";gene_id "XLOC_018839";gene_name "RP1-63M2.7";class_code "k";oId "Pituitary_00281462";is.last "FALSE";is.first "FALSE";is.singleExon "FALSE"
chr20	transdecoder	exon	33669375	33669472	.	-	.	transcript_id "DNTX_00157108";transcript_type "protein_coding";transcript_biotype "protein_coding";exon_number "5";gene_id "XLOC_018839";gene_name "RP1-63M2.7";class_code "k";oId "Pituitary_00281462";is.last "FALSE";is.first "FALSE";is.singleExon "FALSE"
chr20	transdecoder	exon	33669687	33669712	.	-	.	transcript_id "DNTX_00157108";transcript_type "protein_coding";transcript_biotype "protein_coding";exon_number "4";gene_id "XLOC_018839";gene_name "RP1-63M2.7";class_code "k";oId "Pituitary_00281462";is.last "FALSE";is.first "FALSE";is.singleExon "FALSE"
chr20	transdecoder	exon	33670684	33670792	.	-	.	transcript_id "DNTX_00157108";transcript_type "protein_coding";transcript_biotype "protein_coding";exon_number "3";gene_id "XLOC_018839";gene_name "RP1-63M2.7";class_code "k";oId "Pituitary_00281462";is.last "FALSE";is.first "FALSE";is.singleExon "FALSE"
chr20	transdecoder	exon	33672398	33672422	.	-	.	transcript_id "DNTX_00157108";transcript_type "protein_coding";transcript_biotype "protein_coding";exon_number "2";gene_id "XLOC_018839";gene_name "RP1-63M2.7";class_code "k";oId "Pituitary_00281462";is.last "FALSE";is.first "FALSE";is.singleExon "FALSE"
chr20	transdecoder	exon	33674224	33674388	.	-	.	transcript_id "DNTX_00157108";transcript_type "protein_coding";transcript_biotype "protein_coding";exon_number "1";gene_id "XLOC_018839";gene_name "RP1-63M2.7";class_code "k";oId "Pituitary_00281462";is.last "FALSE";is.first "TRUE";is.singleExon "FALSE"
chr20	transdecoder	five_prime_UTR	33659713	33659732	.	-	.	transcript_id "DNTX_00157108";transcript_type "protein_coding";transcript_biotype "protein_coding";gene_id "XLOC_018839";gene_name "RP1-63M2.7";class_code "k";oId "Pituitary_00281462";is.last "FALSE";is.first "FALSE";is.singleExon "FALSE"
chr20	transdecoder	five_prime_UTR	33659885	33660395	.	-	.	transcript_id "DNTX_00157108";transcript_type "protein_coding";transcript_biotype "protein_coding";gene_id "XLOC_018839";gene_name "RP1-63M2.7";class_code "k";oId "Pituitary_00281462";is.last "FALSE";is.first "FALSE";is.singleExon "FALSE"
chr20	transdecoder	five_prime_UTR	33669375	33669472	.	-	.	transcript_id "DNTX_00157108";transcript_type "protein_coding";transcript_biotype "protein_coding";gene_id "XLOC_018839";gene_name "RP1-63M2.7";class_code "k";oId "Pituitary_00281462";is.last "FALSE";is.first "FALSE";is.singleExon "FALSE"
chr20	transdecoder	five_prime_UTR	33669687	33669712	.	-	.	transcript_id "DNTX_00157108";transcript_type "protein_coding";transcript_biotype "protein_coding";gene_id "XLOC_018839";gene_name "RP1-63M2.7";class_code "k";oId "Pituitary_00281462";is.last "FALSE";is.first "FALSE";is.singleExon "FALSE"
chr20	transdecoder	five_prime_UTR	33670684	33670792	.	-	.	transcript_id "DNTX_00157108";transcript_type "protein_coding";transcript_biotype "protein_coding";gene_id "XLOC_018839";gene_name "RP1-63M2.7";class_code "k";oId "Pituitary_00281462";is.last "FALSE";is.first "FALSE";is.singleExon "FALSE"
chr20	transdecoder	five_prime_UTR	33672398	33672422	.	-	.	transcript_id "DNTX_00157108";transcript_type "protein_coding";transcript_biotype "protein_coding";gene_id "XLOC_018839";gene_name "RP1-63M2.7";class_code "k";oId "Pituitary_00281462";is.last "FALSE";is.first "FALSE";is.singleExon "FALSE"
chr20	transdecoder	five_prime_UTR	33674224	33674388	.	-	.	transcript_id "DNTX_00157108";transcript_type "protein_coding";transcript_biotype "protein_coding";gene_id "XLOC_018839";gene_name "RP1-63M2.7";class_code "k";oId "Pituitary_00281462";is.last "FALSE";is.first "TRUE";is.singleExon "FALSE"
chr20	transdecoder	start_codon	33659710	33659712	.	-	2	transcript_id "DNTX_00157108";transcript_type "protein_coding";transcript_biotype "protein_coding";gene_id "XLOC_018839";gene_name "RP1-63M2.7";class_code "k";oId "Pituitary_00281462";is.last "FALSE";is.first "FALSE";is.singleExon "FALSE"
chr20	transdecoder	CDS	33657832	33657857	.	-	2	transcript_id "DNTX_00157108";transcript_type "protein_coding";transcript_biotype "protein_coding";gene_id "XLOC_018839";gene_name "RP1-63M2.7";class_code "k";oId "Pituitary_00281462";is.last "FALSE";is.first "FALSE";is.singleExon "FALSE"
chr20	transdecoder	CDS	33657942	33658033	.	-	1	transcript_id "DNTX_00157108";transcript_type "protein_coding";transcript_biotype "protein_coding";gene_id "XLOC_018839";gene_name "RP1-63M2.7";class_code "k";oId "Pituitary_00281462";is.last "FALSE";is.first "FALSE";is.singleExon "FALSE"
chr20	transdecoder	CDS	33658477	33658554	.	-	1	transcript_id "DNTX_00157108";transcript_type "protein_coding";transcript_biotype "protein_coding";gene_id "XLOC_018839";gene_name "RP1-63M2.7";class_code "k";oId "Pituitary_00281462";is.last "FALSE";is.first "FALSE";is.singleExon "FALSE"
chr20	transdecoder	CDS	33658722	33658834	.	-	0	transcript_id "DNTX_00157108";transcript_type "protein_coding";transcript_biotype "protein_coding";gene_id "XLOC_018839";gene_name "RP1-63M2.7";class_code "k";oId "Pituitary_00281462";is.last "FALSE";is.first "FALSE";is.singleExon "FALSE"
chr20	transdecoder	CDS	33659497	33659550	.	-	0	transcript_id "DNTX_00157108";transcript_type "protein_coding";transcript_biotype "protein_coding";gene_id "XLOC_018839";gene_name "RP1-63M2.7";class_code "k";oId "Pituitary_00281462";is.last "FALSE";is.first "FALSE";is.singleExon "FALSE"
chr20	transdecoder	CDS	33659653	33659712	.	-	0	transcript_id "DNTX_00157108";transcript_type "protein_coding";transcript_biotype "protein_coding";gene_id "XLOC_018839";gene_name "RP1-63M2.7";class_code "k";oId "Pituitary_00281462";is.last "FALSE";is.first "FALSE";is.singleExon "FALSE"
chr20	transdecoder	stop_codon	33657829	33657831	.	-	2	transcript_id "DNTX_00157108";transcript_type "protein_coding";transcript_biotype "protein_coding";gene_id "XLOC_018839";gene_name "RP1-63M2.7";class_code "k";oId "Pituitary_00281462";is.last "FALSE";is.first "FALSE";is.singleExon "FALSE"
chr20	transdecoder	three_prime_UTR	33650852	33657828	.	-	.	transcript_id "DNTX_00157108";transcript_type "protein_coding";transcript_biotype "protein_coding";gene_id "XLOC_018839";gene_name "RP1-63M2.7";class_code "k";oId "Pituitary_00281462";is.last "FALSE";is.first "FALSE";is.singleExon "FALSE"
chr20	transdecoder	transcript	33655288	33659547	.	-	.	transcript_id "DNTX_00158078";transcript_type "protein_coding";transcript_biotype "protein_coding";gene_id "XLOC_018839";gene_name "RP1-63M2.7";class_code "k";oId "Thyroid_00241576";is.last "FALSE";is.first "FALSE";is.singleExon "FALSE"
chr20	transdecoder	exon	33655288	33657857	.	-	.	transcript_id "DNTX_00158078";transcript_type "protein_coding";transcript_biotype "protein_coding";exon_number "4";gene_id "XLOC_018839";gene_name "RP1-63M2.7";class_code "k";oId "Thyroid_00241576";is.last "TRUE";novel_exon_id "nvl_exon127405";novel_exon_type "A5SS";is.first "FALSE";is.singleExon "FALSE"
chr20	transdecoder	exon	33657942	33658033	.	-	.	transcript_id "DNTX_00158078";transcript_type "protein_coding";transcript_biotype "protein_coding";exon_number "3";gene_id "XLOC_018839";gene_name "RP1-63M2.7";class_code "k";oId "Thyroid_00241576";is.last "FALSE";is.first "FALSE";is.singleExon "FALSE"
chr20	transdecoder	exon	33658477	33658554	.	-	.	transcript_id "DNTX_00158078";transcript_type "protein_coding";transcript_biotype "protein_coding";exon_number "2";gene_id "XLOC_018839";gene_name "RP1-63M2.7";class_code "k";oId "Thyroid_00241576";is.last "FALSE";is.first "FALSE";is.singleExon "FALSE"
chr20	transdecoder	exon	33658722	33659547	.	-	.	transcript_id "DNTX_00158078";transcript_type "protein_coding";transcript_biotype "protein_coding";exon_number "1";gene_id "XLOC_018839";gene_name "RP1-63M2.7";class_code "k";oId "Thyroid_00241576";is.last "FALSE";novel_exon_id "nvl_exon127406";novel_exon_type "RI";is.first "TRUE";is.singleExon "FALSE"
chr20	transdecoder	five_prime_UTR	33658826	33659547	.	-	.	transcript_id "DNTX_00158078";transcript_type "protein_coding";transcript_biotype "protein_coding";gene_id "XLOC_018839";gene_name "RP1-63M2.7";class_code "k";oId "Thyroid_00241576";is.last "FALSE";is.first "FALSE";is.singleExon "FALSE"
chr20	transdecoder	start_codon	33658823	33658825	.	-	2	transcript_id "DNTX_00158078";transcript_type "protein_coding";transcript_biotype "protein_coding";gene_id "XLOC_018839";gene_name "RP1-63M2.7";class_code "k";oId "Thyroid_00241576";is.last "FALSE";is.first "FALSE";is.singleExon "FALSE"
chr20	transdecoder	CDS	33657832	33657857	.	-	2	transcript_id "DNTX_00158078";transcript_type "protein_coding";transcript_biotype "protein_coding";gene_id "XLOC_018839";gene_name "RP1-63M2.7";class_code "k";oId "Thyroid_00241576";is.last "FALSE";is.first "FALSE";is.singleExon "FALSE"
chr20	transdecoder	CDS	33657942	33658033	.	-	1	transcript_id "DNTX_00158078";transcript_type "protein_coding";transcript_biotype "protein_coding";gene_id "XLOC_018839";gene_name "RP1-63M2.7";class_code "k";oId "Thyroid_00241576";is.last "FALSE";is.first "FALSE";is.singleExon "FALSE"
chr20	transdecoder	CDS	33658477	33658554	.	-	1	transcript_id "DNTX_00158078";transcript_type "protein_coding";transcript_biotype "protein_coding";gene_id "XLOC_018839";gene_name "RP1-63M2.7";class_code "k";oId "Thyroid_00241576";is.last "FALSE";is.first "FALSE";is.singleExon "FALSE"
chr20	transdecoder	CDS	33658722	33658825	.	-	0	transcript_id "DNTX_00158078";transcript_type "protein_coding";transcript_biotype "protein_coding";gene_id "XLOC_018839";gene_name "RP1-63M2.7";class_code "k";oId "Thyroid_00241576";is.last "FALSE";is.first "FALSE";is.singleExon "FALSE"
chr20	transdecoder	stop_codon	33657829	33657831	.	-	2	transcript_id "DNTX_00158078";transcript_type "protein_coding";transcript_biotype "protein_coding";gene_id "XLOC_018839";gene_name "RP1-63M2.7";class_code "k";oId "Thyroid_00241576";is.last "FALSE";is.first "FALSE";is.singleExon "FALSE"
chr20	transdecoder	three_prime_UTR	33655288	33657828	.	-	.	transcript_id "DNTX_00158078";transcript_type "protein_coding";transcript_biotype "protein_coding";gene_id "XLOC_018839";gene_name "RP1-63M2.7";class_code "k";oId "Thyroid_00241576";is.last "FALSE";is.first "FALSE";is.singleExon "FALSE"
chr20	StringTie	transcript	33655701	33656423	.	-	.	transcript_id "DNTX_00156422";transcript_type "noncoding";transcript_biotype "noncoding";gene_id "XLOC_018839";gene_name "RP1-63M2.7";class_code "=";oId "Retina_Adult.Tissue_00816393";is.last "TRUE";is.first "TRUE";is.singleExon "TRUE"
chr20	StringTie	exon	33655701	33656423	.	-	.	transcript_id "DNTX_00156422";transcript_type "noncoding";transcript_biotype "noncoding";exon_number "1";gene_id "XLOC_018839";gene_name "RP1-63M2.7";class_code "=";oId "Retina_Adult.Tissue_00816393";is.last "TRUE";is.first "TRUE";is.singleExon "TRUE"
chr20	transdecoder	gene	33650498	33674463	.	-	.	gene_id "XLOC_018839";gene_name "NECAB3";is.last "FALSE";is.first "FALSE";is.singleExon "FALSE"
chr20	transdecoder	transcript	33650498	33670765	.	-	.	transcript_id "DNTX_00157271";transcript_type "protein_coding";transcript_biotype "protein_coding";gene_id "XLOC_018839";gene_name "NECAB3";class_code "c";oId "Retina_Fetal.Tissue_00724620";is.last "FALSE";is.first "FALSE";is.singleExon "FALSE"
chr20	transdecoder	exon	33650498	33657857	.	-	.	transcript_id "DNTX_00157271";transcript_type "protein_coding";transcript_biotype "protein_coding";exon_number "10";gene_id "XLOC_018839";gene_name "NECAB3";class_code "c";oId "Retina_Fetal.Tissue_00724620";is.last "TRUE";novel_exon_id "nvl_exon127407";novel_exon_type "A5SS";is.first "FALSE";is.singleExon "FALSE"
chr20	transdecoder	exon	33657942	33658033	.	-	.	transcript_id "DNTX_00157271";transcript_type "protein_coding";transcript_biotype "protein_coding";exon_number "9";gene_id "XLOC_018839";gene_name "NECAB3";class_code "c";oId "Retina_Fetal.Tissue_00724620";is.last "FALSE";is.first "FALSE";is.singleExon "FALSE"
chr20	transdecoder	exon	33658477	33658554	.	-	.	transcript_id "DNTX_00157271";transcript_type "protein_coding";transcript_biotype "protein_coding";exon_number "8";gene_id "XLOC_018839";gene_name "NECAB3";class_code "c";oId "Retina_Fetal.Tissue_00724620";is.last "FALSE";is.first "FALSE";is.singleExon "FALSE"
chr20	transdecoder	exon	33658722	33658834	.	-	.	transcript_id "DNTX_00157271";transcript_type "protein_coding";transcript_biotype "protein_coding";exon_number "7";gene_id "XLOC_018839";gene_name "NECAB3";class_code "c";oId "Retina_Fetal.Tissue_00724620";is.last "FALSE";is.first "FALSE";is.singleExon "FALSE"
chr20	transdecoder	exon	33659497	33659550	.	-	.	transcript_id "DNTX_00157271";transcript_type "protein_coding";transcript_biotype "protein_coding";exon_number "6";gene_id "XLOC_018839";gene_name "NECAB3";class_code "c";oId "Retina_Fetal.Tissue_00724620";is.last "FALSE";is.first "FALSE";is.singleExon "FALSE"
chr20	transdecoder	exon	33659653	33659732	.	-	.	transcript_id "DNTX_00157271";transcript_type "protein_coding";transcript_biotype "protein_coding";exon_number "5";gene_id "XLOC_018839";gene_name "NECAB3";class_code "c";oId "Retina_Fetal.Tissue_00724620";is.last "FALSE";is.first "FALSE";is.singleExon "FALSE"
chr20	transdecoder	exon	33659885	33660395	.	-	.	transcript_id "DNTX_00157271";transcript_type "protein_coding";transcript_biotype "protein_coding";exon_number "4";gene_id "XLOC_018839";gene_name "NECAB3";class_code "c";oId "Retina_Fetal.Tissue_00724620";is.last "FALSE";is.first "FALSE";is.singleExon "FALSE"
chr20	transdecoder	exon	33669375	33669472	.	-	.	transcript_id "DNTX_00157271";transcript_type "protein_coding";transcript_biotype "protein_coding";exon_number "3";gene_id "XLOC_018839";gene_name "NECAB3";class_code "c";oId "Retina_Fetal.Tissue_00724620";is.last "FALSE";is.first "FALSE";is.singleExon "FALSE"
chr20	transdecoder	exon	33669687	33669712	.	-	.	transcript_id "DNTX_00157271";transcript_type "protein_coding";transcript_biotype "protein_coding";exon_number "2";gene_id "XLOC_018839";gene_name "NECAB3";class_code "c";oId "Retina_Fetal.Tissue_00724620";is.last "FALSE";is.first "FALSE";is.singleExon "FALSE"
chr20	transdecoder	exon	33670684	33670765	.	-	.	transcript_id "DNTX_00157271";transcript_type "protein_coding";transcript_biotype "protein_coding";exon_number "1";gene_id "XLOC_018839";gene_name "NECAB3";class_code "c";oId "Retina_Fetal.Tissue_00724620";is.last "FALSE";is.first "TRUE";is.singleExon "FALSE"
chr20	transdecoder	five_prime_UTR	33659713	33659732	.	-	.	transcript_id "DNTX_00157271";transcript_type "protein_coding";transcript_biotype "protein_coding";gene_id "XLOC_018839";gene_name "NECAB3";class_code "c";oId "Retina_Fetal.Tissue_00724620";is.last "FALSE";is.first "FALSE";is.singleExon "FALSE"
chr20	transdecoder	five_prime_UTR	33659885	33660395	.	-	.	transcript_id "DNTX_00157271";transcript_type "protein_coding";transcript_biotype "protein_coding";gene_id "XLOC_018839";gene_name "NECAB3";class_code "c";oId "Retina_Fetal.Tissue_00724620";is.last "FALSE";is.first "FALSE";is.singleExon "FALSE"
chr20	transdecoder	five_prime_UTR	33669375	33669472	.	-	.	transcript_id "DNTX_00157271";transcript_type "protein_coding";transcript_biotype "protein_coding";gene_id "XLOC_018839";gene_name "NECAB3";class_code "c";oId "Retina_Fetal.Tissue_00724620";is.last "FALSE";is.first "FALSE";is.singleExon "FALSE"
chr20	transdecoder	five_prime_UTR	33669687	33669712	.	-	.	transcript_id "DNTX_00157271";transcript_type "protein_coding";transcript_biotype "protein_coding";gene_id "XLOC_018839";gene_name "NECAB3";class_code "c";oId "Retina_Fetal.Tissue_00724620";is.last "FALSE";is.first "FALSE";is.singleExon "FALSE"
chr20	transdecoder	five_prime_UTR	33670684	33670765	.	-	.	transcript_id "DNTX_00157271";transcript_type "protein_coding";transcript_biotype "protein_coding";gene_id "XLOC_018839";gene_name "NECAB3";class_code "c";oId "Retina_Fetal.Tissue_00724620";is.last "FALSE";is.first "TRUE";is.singleExon "FALSE"
chr20	transdecoder	start_codon	33659710	33659712	.	-	2	transcript_id "DNTX_00157271";transcript_type "protein_coding";transcript_biotype "protein_coding";gene_id "XLOC_018839";gene_name "NECAB3";class_code "c";oId "Retina_Fetal.Tissue_00724620";is.last "FALSE";is.first "FALSE";is.singleExon "FALSE"
chr20	transdecoder	CDS	33657832	33657857	.	-	2	transcript_id "DNTX_00157271";transcript_type "protein_coding";transcript_biotype "protein_coding";gene_id "XLOC_018839";gene_name "NECAB3";class_code "c";oId "Retina_Fetal.Tissue_00724620";is.last "FALSE";is.first "FALSE";is.singleExon "FALSE"
chr20	transdecoder	CDS	33657942	33658033	.	-	1	transcript_id "DNTX_00157271";transcript_type "protein_coding";transcript_biotype "protein_coding";gene_id "XLOC_018839";gene_name "NECAB3";class_code "c";oId "Retina_Fetal.Tissue_00724620";is.last "FALSE";is.first "FALSE";is.singleExon "FALSE"
chr20	transdecoder	CDS	33658477	33658554	.	-	1	transcript_id "DNTX_00157271";transcript_type "protein_coding";transcript_biotype "protein_coding";gene_id "XLOC_018839";gene_name "NECAB3";class_code "c";oId "Retina_Fetal.Tissue_00724620";is.last "FALSE";is.first "FALSE";is.singleExon "FALSE"
chr20	transdecoder	CDS	33658722	33658834	.	-	0	transcript_id "DNTX_00157271";transcript_type "protein_coding";transcript_biotype "protein_coding";gene_id "XLOC_018839";gene_name "NECAB3";class_code "c";oId "Retina_Fetal.Tissue_00724620";is.last "FALSE";is.first "FALSE";is.singleExon "FALSE"
chr20	transdecoder	CDS	33659497	33659550	.	-	0	transcript_id "DNTX_00157271";transcript_type "protein_coding";transcript_biotype "protein_coding";gene_id "XLOC_018839";gene_name "NECAB3";class_code "c";oId "Retina_Fetal.Tissue_00724620";is.last "FALSE";is.first "FALSE";is.singleExon "FALSE"
chr20	transdecoder	CDS	33659653	33659712	.	-	0	transcript_id "DNTX_00157271";transcript_type "protein_coding";transcript_biotype "protein_coding";gene_id "XLOC_018839";gene_name "NECAB3";class_code "c";oId "Retina_Fetal.Tissue_00724620";is.last "FALSE";is.first "FALSE";is.singleExon "FALSE"
chr20	transdecoder	stop_codon	33657829	33657831	.	-	2	transcript_id "DNTX_00157271";transcript_type "protein_coding";transcript_biotype "protein_coding";gene_id "XLOC_018839";gene_name "NECAB3";class_code "c";oId "Retina_Fetal.Tissue_00724620";is.last "FALSE";is.first "FALSE";is.singleExon "FALSE"
chr20	transdecoder	three_prime_UTR	33650498	33657828	.	-	.	transcript_id "DNTX_00157271";transcript_type "protein_coding";transcript_biotype "protein_coding";gene_id "XLOC_018839";gene_name "NECAB3";class_code "c";oId "Retina_Fetal.Tissue_00724620";is.last "FALSE";is.first "FALSE";is.singleExon "FALSE"
chr20	StringTie	transcript	33650907	33670765	.	-	.	transcript_id "DNTX_00158505";transcript_type "noncoding";transcript_biotype "noncoding";gene_id "XLOC_018839";gene_name "NECAB3";class_code "c";oId "Retina_Fetal.Tissue_00724622";is.last "FALSE";is.first "FALSE";is.singleExon "FALSE"
chr20	StringTie	exon	33650907	33657857	.	-	.	transcript_id "DNTX_00158505";transcript_type "noncoding";transcript_biotype "noncoding";exon_number "11";gene_id "XLOC_018839";gene_name "NECAB3";class_code "c";oId "Retina_Fetal.Tissue_00724622";is.last "TRUE";novel_exon_id "nvl_exon127408";novel_exon_type "A5SS";is.first "FALSE";is.singleExon "FALSE"
chr20	StringTie	exon	33657942	33658033	.	-	.	transcript_id "DNTX_00158505";transcript_type "noncoding";transcript_biotype "noncoding";exon_number "10";gene_id "XLOC_018839";gene_name "NECAB3";class_code "c";oId "Retina_Fetal.Tissue_00724622";is.last "FALSE";is.first "FALSE";is.singleExon "FALSE"
chr20	StringTie	exon	33658477	33658554	.	-	.	transcript_id "DNTX_00158505";transcript_type "noncoding";transcript_biotype "noncoding";exon_number "9";gene_id "XLOC_018839";gene_name "NECAB3";class_code "c";oId "Retina_Fetal.Tissue_00724622";is.last "FALSE";is.first "FALSE";is.singleExon "FALSE"
chr20	StringTie	exon	33658722	33658834	.	-	.	transcript_id "DNTX_00158505";transcript_type "noncoding";transcript_biotype "noncoding";exon_number "8";gene_id "XLOC_018839";gene_name "NECAB3";class_code "c";oId "Retina_Fetal.Tissue_00724622";is.last "FALSE";is.first "FALSE";is.singleExon "FALSE"
chr20	StringTie	exon	33659497	33659550	.	-	.	transcript_id "DNTX_00158505";transcript_type "noncoding";transcript_biotype "noncoding";exon_number "7";gene_id "XLOC_018839";gene_name "NECAB3";class_code "c";oId "Retina_Fetal.Tissue_00724622";is.last "FALSE";is.first "FALSE";is.singleExon "FALSE"
chr20	StringTie	exon	33659653	33659732	.	-	.	transcript_id "DNTX_00158505";transcript_type "noncoding";transcript_biotype "noncoding";exon_number "6";gene_id "XLOC_018839";gene_name "NECAB3";class_code "c";oId "Retina_Fetal.Tissue_00724622";is.last "FALSE";is.first "FALSE";is.singleExon "FALSE"
chr20	StringTie	exon	33659885	33660003	.	-	.	transcript_id "DNTX_00158505";transcript_type "noncoding";transcript_biotype "noncoding";exon_number "5";gene_id "XLOC_018839";gene_name "NECAB3";class_code "c";oId "Retina_Fetal.Tissue_00724622";is.last "FALSE";is.first "FALSE";is.singleExon "FALSE"
chr20	StringTie	exon	33660259	33660395	.	-	.	transcript_id "DNTX_00158505";transcript_type "noncoding";transcript_biotype "noncoding";exon_number "4";gene_id "XLOC_018839";gene_name "NECAB3";class_code "c";oId "Retina_Fetal.Tissue_00724622";is.last "FALSE";is.first "FALSE";is.singleExon "FALSE"
chr20	StringTie	exon	33669375	33669472	.	-	.	transcript_id "DNTX_00158505";transcript_type "noncoding";transcript_biotype "noncoding";exon_number "3";gene_id "XLOC_018839";gene_name "NECAB3";class_code "c";oId "Retina_Fetal.Tissue_00724622";is.last "FALSE";is.first "FALSE";is.singleExon "FALSE"
chr20	StringTie	exon	33669687	33669712	.	-	.	transcript_id "DNTX_00158505";transcript_type "noncoding";transcript_biotype "noncoding";exon_number "2";gene_id "XLOC_018839";gene_name "NECAB3";class_code "c";oId "Retina_Fetal.Tissue_00724622";is.last "FALSE";is.first "FALSE";is.singleExon "FALSE"
chr20	StringTie	exon	33670684	33670765	.	-	.	transcript_id "DNTX_00158505";transcript_type "noncoding";transcript_biotype "noncoding";exon_number "1";gene_id "XLOC_018839";gene_name "NECAB3";class_code "c";oId "Retina_Fetal.Tissue_00724622";is.last "FALSE";is.first "TRUE";is.singleExon "FALSE"
chr20	transdecoder	transcript	33655732	33674366	.	-	.	transcript_id "DNTX_00159564";transcript_type "protein_coding";transcript_biotype "protein_coding";gene_id "XLOC_018839";gene_name "NECAB3";class_code "m";oId "Esophagus-GastroesophagealJunction_00224554";is.last "FALSE";is.first "FALSE";is.singleExon "FALSE"
chr20	transdecoder	exon	33655732	33657857	.	-	.	transcript_id "DNTX_00159564";transcript_type "protein_coding";transcript_biotype "protein_coding";exon_number "11";gene_id "XLOC_018839";gene_name "NECAB3";class_code "m";oId "Esophagus-GastroesophagealJunction_00224554";is.last "TRUE";novel_exon_id "nvl_exon127409";novel_exon_type "A5SS";is.first "FALSE";is.singleExon "FALSE"
chr20	transdecoder	exon	33657942	33658033	.	-	.	transcript_id "DNTX_00159564";transcript_type "protein_coding";transcript_biotype "protein_coding";exon_number "10";gene_id "XLOC_018839";gene_name "NECAB3";class_code "m";oId "Esophagus-GastroesophagealJunction_00224554";is.last "FALSE";is.first "FALSE";is.singleExon "FALSE"
chr20	transdecoder	exon	33658477	33658554	.	-	.	transcript_id "DNTX_00159564";transcript_type "protein_coding";transcript_biotype "protein_coding";exon_number "9";gene_id "XLOC_018839";gene_name "NECAB3";class_code "m";oId "Esophagus-GastroesophagealJunction_00224554";is.last "FALSE";is.first "FALSE";is.singleExon "FALSE"
chr20	transdecoder	exon	33658722	33658834	.	-	.	transcript_id "DNTX_00159564";transcript_type "protein_coding";transcript_biotype "protein_coding";exon_number "8";gene_id "XLOC_018839";gene_name "NECAB3";class_code "m";oId "Esophagus-GastroesophagealJunction_00224554";is.last "FALSE";is.first "FALSE";is.singleExon "FALSE"
chr20	transdecoder	exon	33659497	33659732	.	-	.	transcript_id "DNTX_00159564";transcript_type "protein_coding";transcript_biotype "protein_coding";exon_number "7";gene_id "XLOC_018839";gene_name "NECAB3";class_code "m";oId "Esophagus-GastroesophagealJunction_00224554";is.last "FALSE";is.first "FALSE";is.singleExon "FALSE"
chr20	transdecoder	exon	33659885	33660395	.	-	.	transcript_id "DNTX_00159564";transcript_type "protein_coding";transcript_biotype "protein_coding";exon_number "6";gene_id "XLOC_018839";gene_name "NECAB3";class_code "m";oId "Esophagus-GastroesophagealJunction_00224554";is.last "FALSE";is.first "FALSE";is.singleExon "FALSE"
chr20	transdecoder	exon	33669375	33669472	.	-	.	transcript_id "DNTX_00159564";transcript_type "protein_coding";transcript_biotype "protein_coding";exon_number "5";gene_id "XLOC_018839";gene_name "NECAB3";class_code "m";oId "Esophagus-GastroesophagealJunction_00224554";is.last "FALSE";is.first "FALSE";is.singleExon "FALSE"
chr20	transdecoder	exon	33669687	33669712	.	-	.	transcript_id "DNTX_00159564";transcript_type "protein_coding";transcript_biotype "protein_coding";exon_number "4";gene_id "XLOC_018839";gene_name "NECAB3";class_code "m";oId "Esophagus-GastroesophagealJunction_00224554";is.last "FALSE";is.first "FALSE";is.singleExon "FALSE"
chr20	transdecoder	exon	33670684	33670792	.	-	.	transcript_id "DNTX_00159564";transcript_type "protein_coding";transcript_biotype "protein_coding";exon_number "3";gene_id "XLOC_018839";gene_name "NECAB3";class_code "m";oId "Esophagus-GastroesophagealJunction_00224554";is.last "FALSE";is.first "FALSE";is.singleExon "FALSE"
chr20	transdecoder	exon	33672398	33672422	.	-	.	transcript_id "DNTX_00159564";transcript_type "protein_coding";transcript_biotype "protein_coding";exon_number "2";gene_id "XLOC_018839";gene_name "NECAB3";class_code "m";oId "Esophagus-GastroesophagealJunction_00224554";is.last "FALSE";is.first "FALSE";is.singleExon "FALSE"
chr20	transdecoder	exon	33674224	33674366	.	-	.	transcript_id "DNTX_00159564";transcript_type "protein_coding";transcript_biotype "protein_coding";exon_number "1";gene_id "XLOC_018839";gene_name "NECAB3";class_code "m";oId "Esophagus-GastroesophagealJunction_00224554";is.last "FALSE";is.first "TRUE";is.singleExon "FALSE"
chr20	transdecoder	five_prime_UTR	33659713	33659732	.	-	.	transcript_id "DNTX_00159564";transcript_type "protein_coding";transcript_biotype "protein_coding";gene_id "XLOC_018839";gene_name "NECAB3";class_code "m";oId "Esophagus-GastroesophagealJunction_00224554";is.last "FALSE";is.first "FALSE";is.singleExon "FALSE"
chr20	transdecoder	five_prime_UTR	33659885	33660395	.	-	.	transcript_id "DNTX_00159564";transcript_type "protein_coding";transcript_biotype "protein_coding";gene_id "XLOC_018839";gene_name "NECAB3";class_code "m";oId "Esophagus-GastroesophagealJunction_00224554";is.last "FALSE";is.first "FALSE";is.singleExon "FALSE"
chr20	transdecoder	five_prime_UTR	33669375	33669472	.	-	.	transcript_id "DNTX_00159564";transcript_type "protein_coding";transcript_biotype "protein_coding";gene_id "XLOC_018839";gene_name "NECAB3";class_code "m";oId "Esophagus-GastroesophagealJunction_00224554";is.last "FALSE";is.first "FALSE";is.singleExon "FALSE"
chr20	transdecoder	five_prime_UTR	33669687	33669712	.	-	.	transcript_id "DNTX_00159564";transcript_type "protein_coding";transcript_biotype "protein_coding";gene_id "XLOC_018839";gene_name "NECAB3";class_code "m";oId "Esophagus-GastroesophagealJunction_00224554";is.last "FALSE";is.first "FALSE";is.singleExon "FALSE"
chr20	transdecoder	five_prime_UTR	33670684	33670792	.	-	.	transcript_id "DNTX_00159564";transcript_type "protein_coding";transcript_biotype "protein_coding";gene_id "XLOC_018839";gene_name "NECAB3";class_code "m";oId "Esophagus-GastroesophagealJunction_00224554";is.last "FALSE";is.first "FALSE";is.singleExon "FALSE"
chr20	transdecoder	five_prime_UTR	33672398	33672422	.	-	.	transcript_id "DNTX_00159564";transcript_type "protein_coding";transcript_biotype "protein_coding";gene_id "XLOC_018839";gene_name "NECAB3";class_code "m";oId "Esophagus-GastroesophagealJunction_00224554";is.last "FALSE";is.first "FALSE";is.singleExon "FALSE"
chr20	transdecoder	five_prime_UTR	33674224	33674366	.	-	.	transcript_id "DNTX_00159564";transcript_type "protein_coding";transcript_biotype "protein_coding";gene_id "XLOC_018839";gene_name "NECAB3";class_code "m";oId "Esophagus-GastroesophagealJunction_00224554";is.last "FALSE";is.first "TRUE";is.singleExon "FALSE"
chr20	transdecoder	start_codon	33659710	33659712	.	-	2	transcript_id "DNTX_00159564";transcript_type "protein_coding";transcript_biotype "protein_coding";gene_id "XLOC_018839";gene_name "NECAB3";class_code "m";oId "Esophagus-GastroesophagealJunction_00224554";is.last "FALSE";is.first "FALSE";is.singleExon "FALSE"
chr20	transdecoder	CDS	33657832	33657857	.	-	2	transcript_id "DNTX_00159564";transcript_type "protein_coding";transcript_biotype "protein_coding";gene_id "XLOC_018839";gene_name "NECAB3";class_code "m";oId "Esophagus-GastroesophagealJunction_00224554";is.last "FALSE";is.first "FALSE";is.singleExon "FALSE"
chr20	transdecoder	CDS	33657942	33658033	.	-	1	transcript_id "DNTX_00159564";transcript_type "protein_coding";transcript_biotype "protein_coding";gene_id "XLOC_018839";gene_name "NECAB3";class_code "m";oId "Esophagus-GastroesophagealJunction_00224554";is.last "FALSE";is.first "FALSE";is.singleExon "FALSE"
chr20	transdecoder	CDS	33658477	33658554	.	-	1	transcript_id "DNTX_00159564";transcript_type "protein_coding";transcript_biotype "protein_coding";gene_id "XLOC_018839";gene_name "NECAB3";class_code "m";oId "Esophagus-GastroesophagealJunction_00224554";is.last "FALSE";is.first "FALSE";is.singleExon "FALSE"
chr20	transdecoder	CDS	33658722	33658834	.	-	0	transcript_id "DNTX_00159564";transcript_type "protein_coding";transcript_biotype "protein_coding";gene_id "XLOC_018839";gene_name "NECAB3";class_code "m";oId "Esophagus-GastroesophagealJunction_00224554";is.last "FALSE";is.first "FALSE";is.singleExon "FALSE"
chr20	transdecoder	CDS	33659497	33659712	.	-	0	transcript_id "DNTX_00159564";transcript_type "protein_coding";transcript_biotype "protein_coding";gene_id "XLOC_018839";gene_name "NECAB3";class_code "m";oId "Esophagus-GastroesophagealJunction_00224554";is.last "FALSE";is.first "FALSE";is.singleExon "FALSE"
chr20	transdecoder	stop_codon	33657829	33657831	.	-	2	transcript_id "DNTX_00159564";transcript_type "protein_coding";transcript_biotype "protein_coding";gene_id "XLOC_018839";gene_name "NECAB3";class_code "m";oId "Esophagus-GastroesophagealJunction_00224554";is.last "FALSE";is.first "FALSE";is.singleExon "FALSE"
chr20	transdecoder	three_prime_UTR	33655732	33657828	.	-	.	transcript_id "DNTX_00159564";transcript_type "protein_coding";transcript_biotype "protein_coding";gene_id "XLOC_018839";gene_name "NECAB3";class_code "m";oId "Esophagus-GastroesophagealJunction_00224554";is.last "FALSE";is.first "FALSE";is.singleExon "FALSE"
chr20	transdecoder	transcript	33656773	33669428	.	-	.	transcript_id "DNTX_00159283";transcript_type "protein_coding";transcript_biotype "protein_coding";gene_id "XLOC_018839";gene_name "NECAB3";class_code "c";oId "Cornea_Fetal.Tissue_00098747";is.last "FALSE";is.first "FALSE";is.singleExon "FALSE"
chr20	transdecoder	exon	33656773	33657857	.	-	.	transcript_id "DNTX_00159283";transcript_type "protein_coding";transcript_biotype "protein_coding";exon_number "8";gene_id "XLOC_018839";gene_name "NECAB3";class_code "c";oId "Cornea_Fetal.Tissue_00098747";is.last "TRUE";novel_exon_id "nvl_exon127410";novel_exon_type "A5SS";is.first "FALSE";is.singleExon "FALSE"
chr20	transdecoder	exon	33657942	33658033	.	-	.	transcript_id "DNTX_00159283";transcript_type "protein_coding";transcript_biotype "protein_coding";exon_number "7";gene_id "XLOC_018839";gene_name "NECAB3";class_code "c";oId "Cornea_Fetal.Tissue_00098747";is.last "FALSE";is.first "FALSE";is.singleExon "FALSE"
chr20	transdecoder	exon	33658477	33658554	.	-	.	transcript_id "DNTX_00159283";transcript_type "protein_coding";transcript_biotype "protein_coding";exon_number "6";gene_id "XLOC_018839";gene_name "NECAB3";class_code "c";oId "Cornea_Fetal.Tissue_00098747";is.last "FALSE";is.first "FALSE";is.singleExon "FALSE"
chr20	transdecoder	exon	33658722	33658834	.	-	.	transcript_id "DNTX_00159283";transcript_type "protein_coding";transcript_biotype "protein_coding";exon_number "5";gene_id "XLOC_018839";gene_name "NECAB3";class_code "c";oId "Cornea_Fetal.Tissue_00098747";is.last "FALSE";is.first "FALSE";is.singleExon "FALSE"
chr20	transdecoder	exon	33659497	33659550	.	-	.	transcript_id "DNTX_00159283";transcript_type "protein_coding";transcript_biotype "protein_coding";exon_number "4";gene_id "XLOC_018839";gene_name "NECAB3";class_code "c";oId "Cornea_Fetal.Tissue_00098747";is.last "FALSE";is.first "FALSE";is.singleExon "FALSE"
chr20	transdecoder	exon	33659653	33659732	.	-	.	transcript_id "DNTX_00159283";transcript_type "protein_coding";transcript_biotype "protein_coding";exon_number "3";gene_id "XLOC_018839";gene_name "NECAB3";class_code "c";oId "Cornea_Fetal.Tissue_00098747";is.last "FALSE";is.first "FALSE";is.singleExon "FALSE"
chr20	transdecoder	exon	33659885	33660395	.	-	.	transcript_id "DNTX_00159283";transcript_type "protein_coding";transcript_biotype "protein_coding";exon_number "2";gene_id "XLOC_018839";gene_name "NECAB3";class_code "c";oId "Cornea_Fetal.Tissue_00098747";is.last "FALSE";is.first "FALSE";is.singleExon "FALSE"
chr20	transdecoder	exon	33669375	33669428	.	-	.	transcript_id "DNTX_00159283";transcript_type "protein_coding";transcript_biotype "protein_coding";exon_number "1";gene_id "XLOC_018839";gene_name "NECAB3";class_code "c";oId "Cornea_Fetal.Tissue_00098747";is.last "FALSE";is.first "TRUE";is.singleExon "FALSE"
chr20	transdecoder	five_prime_UTR	33659713	33659732	.	-	.	transcript_id "DNTX_00159283";transcript_type "protein_coding";transcript_biotype "protein_coding";gene_id "XLOC_018839";gene_name "NECAB3";class_code "c";oId "Cornea_Fetal.Tissue_00098747";is.last "FALSE";is.first "FALSE";is.singleExon "FALSE"
chr20	transdecoder	five_prime_UTR	33659885	33660395	.	-	.	transcript_id "DNTX_00159283";transcript_type "protein_coding";transcript_biotype "protein_coding";gene_id "XLOC_018839";gene_name "NECAB3";class_code "c";oId "Cornea_Fetal.Tissue_00098747";is.last "FALSE";is.first "FALSE";is.singleExon "FALSE"
chr20	transdecoder	five_prime_UTR	33669375	33669428	.	-	.	transcript_id "DNTX_00159283";transcript_type "protein_coding";transcript_biotype "protein_coding";gene_id "XLOC_018839";gene_name "NECAB3";class_code "c";oId "Cornea_Fetal.Tissue_00098747";is.last "FALSE";is.first "TRUE";is.singleExon "FALSE"
chr20	transdecoder	start_codon	33659710	33659712	.	-	2	transcript_id "DNTX_00159283";transcript_type "protein_coding";transcript_biotype "protein_coding";gene_id "XLOC_018839";gene_name "NECAB3";class_code "c";oId "Cornea_Fetal.Tissue_00098747";is.last "FALSE";is.first "FALSE";is.singleExon "FALSE"
chr20	transdecoder	CDS	33657832	33657857	.	-	2	transcript_id "DNTX_00159283";transcript_type "protein_coding";transcript_biotype "protein_coding";gene_id "XLOC_018839";gene_name "NECAB3";class_code "c";oId "Cornea_Fetal.Tissue_00098747";is.last "FALSE";is.first "FALSE";is.singleExon "FALSE"
chr20	transdecoder	CDS	33657942	33658033	.	-	1	transcript_id "DNTX_00159283";transcript_type "protein_coding";transcript_biotype "protein_coding";gene_id "XLOC_018839";gene_name "NECAB3";class_code "c";oId "Cornea_Fetal.Tissue_00098747";is.last "FALSE";is.first "FALSE";is.singleExon "FALSE"
chr20	transdecoder	CDS	33658477	33658554	.	-	1	transcript_id "DNTX_00159283";transcript_type "protein_coding";transcript_biotype "protein_coding";gene_id "XLOC_018839";gene_name "NECAB3";class_code "c";oId "Cornea_Fetal.Tissue_00098747";is.last "FALSE";is.first "FALSE";is.singleExon "FALSE"
chr20	transdecoder	CDS	33658722	33658834	.	-	0	transcript_id "DNTX_00159283";transcript_type "protein_coding";transcript_biotype "protein_coding";gene_id "XLOC_018839";gene_name "NECAB3";class_code "c";oId "Cornea_Fetal.Tissue_00098747";is.last "FALSE";is.first "FALSE";is.singleExon "FALSE"
chr20	transdecoder	CDS	33659497	33659550	.	-	0	transcript_id "DNTX_00159283";transcript_type "protein_coding";transcript_biotype "protein_coding";gene_id "XLOC_018839";gene_name "NECAB3";class_code "c";oId "Cornea_Fetal.Tissue_00098747";is.last "FALSE";is.first "FALSE";is.singleExon "FALSE"
chr20	transdecoder	CDS	33659653	33659712	.	-	0	transcript_id "DNTX_00159283";transcript_type "protein_coding";transcript_biotype "protein_coding";gene_id "XLOC_018839";gene_name "NECAB3";class_code "c";oId "Cornea_Fetal.Tissue_00098747";is.last "FALSE";is.first "FALSE";is.singleExon "FALSE"
chr20	transdecoder	stop_codon	33657829	33657831	.	-	2	transcript_id "DNTX_00159283";transcript_type "protein_coding";transcript_biotype "protein_coding";gene_id "XLOC_018839";gene_name "NECAB3";class_code "c";oId "Cornea_Fetal.Tissue_00098747";is.last "FALSE";is.first "FALSE";is.singleExon "FALSE"
chr20	transdecoder	three_prime_UTR	33656773	33657828	.	-	.	transcript_id "DNTX_00159283";transcript_type "protein_coding";transcript_biotype "protein_coding";gene_id "XLOC_018839";gene_name "NECAB3";class_code "c";oId "Cornea_Fetal.Tissue_00098747";is.last "FALSE";is.first "FALSE";is.singleExon "FALSE"
chr20	transdecoder	transcript	33657087	33669428	.	-	.	transcript_id "DNTX_00160571";transcript_type "protein_coding";transcript_biotype "protein_coding";gene_id "XLOC_018839";gene_name "NECAB3";class_code "c";oId "Retina_Fetal.Tissue_00746620";is.last "FALSE";is.first "FALSE";is.singleExon "FALSE"
chr20	transdecoder	exon	33657087	33657857	.	-	.	transcript_id "DNTX_00160571";transcript_type "protein_coding";transcript_biotype "protein_coding";exon_number "9";gene_id "XLOC_018839";gene_name "NECAB3";class_code "c";oId "Retina_Fetal.Tissue_00746620";is.last "TRUE";is.first "FALSE";is.singleExon "FALSE"
chr20	transdecoder	exon	33657942	33658033	.	-	.	transcript_id "DNTX_00160571";transcript_type "protein_coding";transcript_biotype "protein_coding";exon_number "8";gene_id "XLOC_018839";gene_name "NECAB3";class_code "c";oId "Retina_Fetal.Tissue_00746620";is.last "FALSE";is.first "FALSE";is.singleExon "FALSE"
chr20	transdecoder	exon	33658477	33658554	.	-	.	transcript_id "DNTX_00160571";transcript_type "protein_coding";transcript_biotype "protein_coding";exon_number "7";gene_id "XLOC_018839";gene_name "NECAB3";class_code "c";oId "Retina_Fetal.Tissue_00746620";is.last "FALSE";is.first "FALSE";is.singleExon "FALSE"
chr20	transdecoder	exon	33658722	33658834	.	-	.	transcript_id "DNTX_00160571";transcript_type "protein_coding";transcript_biotype "protein_coding";exon_number "6";gene_id "XLOC_018839";gene_name "NECAB3";class_code "c";oId "Retina_Fetal.Tissue_00746620";is.last "FALSE";is.first "FALSE";is.singleExon "FALSE"
chr20	transdecoder	exon	33659497	33659550	.	-	.	transcript_id "DNTX_00160571";transcript_type "protein_coding";transcript_biotype "protein_coding";exon_number "5";gene_id "XLOC_018839";gene_name "NECAB3";class_code "c";oId "Retina_Fetal.Tissue_00746620";is.last "FALSE";is.first "FALSE";is.singleExon "FALSE"
chr20	transdecoder	exon	33659653	33659732	.	-	.	transcript_id "DNTX_00160571";transcript_type "protein_coding";transcript_biotype "protein_coding";exon_number "4";gene_id "XLOC_018839";gene_name "NECAB3";class_code "c";oId "Retina_Fetal.Tissue_00746620";is.last "FALSE";is.first "FALSE";is.singleExon "FALSE"
chr20	transdecoder	exon	33659885	33660003	.	-	.	transcript_id "DNTX_00160571";transcript_type "protein_coding";transcript_biotype "protein_coding";exon_number "3";gene_id "XLOC_018839";gene_name "NECAB3";class_code "c";oId "Retina_Fetal.Tissue_00746620";is.last "FALSE";is.first "FALSE";is.singleExon "FALSE"
chr20	transdecoder	exon	33660259	33660395	.	-	.	transcript_id "DNTX_00160571";transcript_type "protein_coding";transcript_biotype "protein_coding";exon_number "2";gene_id "XLOC_018839";gene_name "NECAB3";class_code "c";oId "Retina_Fetal.Tissue_00746620";is.last "FALSE";is.first "FALSE";is.singleExon "FALSE"
chr20	transdecoder	exon	33669375	33669428	.	-	.	transcript_id "DNTX_00160571";transcript_type "protein_coding";transcript_biotype "protein_coding";exon_number "1";gene_id "XLOC_018839";gene_name "NECAB3";class_code "c";oId "Retina_Fetal.Tissue_00746620";is.last "FALSE";is.first "TRUE";is.singleExon "FALSE"
chr20	transdecoder	five_prime_UTR	33669393	33669428	.	-	.	transcript_id "DNTX_00160571";transcript_type "protein_coding";transcript_biotype "protein_coding";gene_id "XLOC_018839";gene_name "NECAB3";class_code "c";oId "Retina_Fetal.Tissue_00746620";is.last "FALSE";is.first "FALSE";is.singleExon "FALSE"
chr20	transdecoder	start_codon	33669390	33669392	.	-	2	transcript_id "DNTX_00160571";transcript_type "protein_coding";transcript_biotype "protein_coding";gene_id "XLOC_018839";gene_name "NECAB3";class_code "c";oId "Retina_Fetal.Tissue_00746620";is.last "FALSE";is.first "FALSE";is.singleExon "FALSE"
chr20	transdecoder	CDS	33657832	33657857	.	-	2	transcript_id "DNTX_00160571";transcript_type "protein_coding";transcript_biotype "protein_coding";gene_id "XLOC_018839";gene_name "NECAB3";class_code "c";oId "Retina_Fetal.Tissue_00746620";is.last "FALSE";is.first "FALSE";is.singleExon "FALSE"
chr20	transdecoder	CDS	33657942	33658033	.	-	1	transcript_id "DNTX_00160571";transcript_type "protein_coding";transcript_biotype "protein_coding";gene_id "XLOC_018839";gene_name "NECAB3";class_code "c";oId "Retina_Fetal.Tissue_00746620";is.last "FALSE";is.first "FALSE";is.singleExon "FALSE"
chr20	transdecoder	CDS	33658477	33658554	.	-	1	transcript_id "DNTX_00160571";transcript_type "protein_coding";transcript_biotype "protein_coding";gene_id "XLOC_018839";gene_name "NECAB3";class_code "c";oId "Retina_Fetal.Tissue_00746620";is.last "FALSE";is.first "FALSE";is.singleExon "FALSE"
chr20	transdecoder	CDS	33658722	33658834	.	-	0	transcript_id "DNTX_00160571";transcript_type "protein_coding";transcript_biotype "protein_coding";gene_id "XLOC_018839";gene_name "NECAB3";class_code "c";oId "Retina_Fetal.Tissue_00746620";is.last "FALSE";is.first "FALSE";is.singleExon "FALSE"
chr20	transdecoder	CDS	33659497	33659550	.	-	0	transcript_id "DNTX_00160571";transcript_type "protein_coding";transcript_biotype "protein_coding";gene_id "XLOC_018839";gene_name "NECAB3";class_code "c";oId "Retina_Fetal.Tissue_00746620";is.last "FALSE";is.first "FALSE";is.singleExon "FALSE"
chr20	transdecoder	CDS	33659653	33659732	.	-	2	transcript_id "DNTX_00160571";transcript_type "protein_coding";transcript_biotype "protein_coding";gene_id "XLOC_018839";gene_name "NECAB3";class_code "c";oId "Retina_Fetal.Tissue_00746620";is.last "FALSE";is.first "FALSE";is.singleExon "FALSE"
chr20	transdecoder	CDS	33659885	33660003	.	-	1	transcript_id "DNTX_00160571";transcript_type "protein_coding";transcript_biotype "protein_coding";gene_id "XLOC_018839";gene_name "NECAB3";class_code "c";oId "Retina_Fetal.Tissue_00746620";is.last "FALSE";is.first "FALSE";is.singleExon "FALSE"
chr20	transdecoder	CDS	33660259	33660395	.	-	0	transcript_id "DNTX_00160571";transcript_type "protein_coding";transcript_biotype "protein_coding";gene_id "XLOC_018839";gene_name "NECAB3";class_code "c";oId "Retina_Fetal.Tissue_00746620";is.last "FALSE";is.first "FALSE";is.singleExon "FALSE"
chr20	transdecoder	CDS	33669375	33669392	.	-	0	transcript_id "DNTX_00160571";transcript_type "protein_coding";transcript_biotype "protein_coding";gene_id "XLOC_018839";gene_name "NECAB3";class_code "c";oId "Retina_Fetal.Tissue_00746620";is.last "FALSE";is.first "FALSE";is.singleExon "FALSE"
chr20	transdecoder	stop_codon	33657829	33657831	.	-	2	transcript_id "DNTX_00160571";transcript_type "protein_coding";transcript_biotype "protein_coding";gene_id "XLOC_018839";gene_name "NECAB3";class_code "c";oId "Retina_Fetal.Tissue_00746620";is.last "FALSE";is.first "FALSE";is.singleExon "FALSE"
chr20	transdecoder	three_prime_UTR	33657087	33657828	.	-	.	transcript_id "DNTX_00160571";transcript_type "protein_coding";transcript_biotype "protein_coding";gene_id "XLOC_018839";gene_name "NECAB3";class_code "c";oId "Retina_Fetal.Tissue_00746620";is.last "FALSE";is.first "FALSE";is.singleExon "FALSE"
chr20	transdecoder	transcript	33657087	33674408	.	-	.	transcript_id "DNTX_00154799";transcript_type "protein_coding";transcript_biotype "protein_coding";gene_id "XLOC_018839";gene_name "NECAB3";class_code "=";oId "Pancreas_00222176";is.last "FALSE";is.first "FALSE";is.singleExon "FALSE"
chr20	transdecoder	exon	33657087	33657857	.	-	.	transcript_id "DNTX_00154799";transcript_type "protein_coding";transcript_biotype "protein_coding";exon_number "12";gene_id "XLOC_018839";gene_name "NECAB3";class_code "=";oId "Pancreas_00222176";is.last "TRUE";is.first "FALSE";is.singleExon "FALSE"
chr20	transdecoder	exon	33657942	33658033	.	-	.	transcript_id "DNTX_00154799";transcript_type "protein_coding";transcript_biotype "protein_coding";exon_number "11";gene_id "XLOC_018839";gene_name "NECAB3";class_code "=";oId "Pancreas_00222176";is.last "FALSE";is.first "FALSE";is.singleExon "FALSE"
chr20	transdecoder	exon	33658477	33658554	.	-	.	transcript_id "DNTX_00154799";transcript_type "protein_coding";transcript_biotype "protein_coding";exon_number "10";gene_id "XLOC_018839";gene_name "NECAB3";class_code "=";oId "Pancreas_00222176";is.last "FALSE";is.first "FALSE";is.singleExon "FALSE"
chr20	transdecoder	exon	33658722	33658834	.	-	.	transcript_id "DNTX_00154799";transcript_type "protein_coding";transcript_biotype "protein_coding";exon_number "9";gene_id "XLOC_018839";gene_name "NECAB3";class_code "=";oId "Pancreas_00222176";is.last "FALSE";is.first "FALSE";is.singleExon "FALSE"
chr20	transdecoder	exon	33659497	33659732	.	-	.	transcript_id "DNTX_00154799";transcript_type "protein_coding";transcript_biotype "protein_coding";exon_number "8";gene_id "XLOC_018839";gene_name "NECAB3";class_code "=";oId "Pancreas_00222176";is.last "FALSE";is.first "FALSE";is.singleExon "FALSE"
chr20	transdecoder	exon	33659885	33660003	.	-	.	transcript_id "DNTX_00154799";transcript_type "protein_coding";transcript_biotype "protein_coding";exon_number "7";gene_id "XLOC_018839";gene_name "NECAB3";class_code "=";oId "Pancreas_00222176";is.last "FALSE";is.first "FALSE";is.singleExon "FALSE"
chr20	transdecoder	exon	33660259	33660395	.	-	.	transcript_id "DNTX_00154799";transcript_type "protein_coding";transcript_biotype "protein_coding";exon_number "6";gene_id "XLOC_018839";gene_name "NECAB3";class_code "=";oId "Pancreas_00222176";is.last "FALSE";is.first "FALSE";is.singleExon "FALSE"
chr20	transdecoder	exon	33669375	33669472	.	-	.	transcript_id "DNTX_00154799";transcript_type "protein_coding";transcript_biotype "protein_coding";exon_number "5";gene_id "XLOC_018839";gene_name "NECAB3";class_code "=";oId "Pancreas_00222176";is.last "FALSE";is.first "FALSE";is.singleExon "FALSE"
chr20	transdecoder	exon	33669687	33669712	.	-	.	transcript_id "DNTX_00154799";transcript_type "protein_coding";transcript_biotype "protein_coding";exon_number "4";gene_id "XLOC_018839";gene_name "NECAB3";class_code "=";oId "Pancreas_00222176";is.last "FALSE";is.first "FALSE";is.singleExon "FALSE"
chr20	transdecoder	exon	33670684	33670792	.	-	.	transcript_id "DNTX_00154799";transcript_type "protein_coding";transcript_biotype "protein_coding";exon_number "3";gene_id "XLOC_018839";gene_name "NECAB3";class_code "=";oId "Pancreas_00222176";is.last "FALSE";is.first "FALSE";is.singleExon "FALSE"
chr20	transdecoder	exon	33672398	33672422	.	-	.	transcript_id "DNTX_00154799";transcript_type "protein_coding";transcript_biotype "protein_coding";exon_number "2";gene_id "XLOC_018839";gene_name "NECAB3";class_code "=";oId "Pancreas_00222176";is.last "FALSE";is.first "FALSE";is.singleExon "FALSE"
chr20	transdecoder	exon	33674224	33674408	.	-	.	transcript_id "DNTX_00154799";transcript_type "protein_coding";transcript_biotype "protein_coding";exon_number "1";gene_id "XLOC_018839";gene_name "NECAB3";class_code "=";oId "Pancreas_00222176";is.last "FALSE";is.first "TRUE";is.singleExon "FALSE"
chr20	transdecoder	five_prime_UTR	33674353	33674408	.	-	.	transcript_id "DNTX_00154799";transcript_type "protein_coding";transcript_biotype "protein_coding";gene_id "XLOC_018839";gene_name "NECAB3";class_code "=";oId "Pancreas_00222176";is.last "FALSE";is.first "FALSE";is.singleExon "FALSE"
chr20	transdecoder	start_codon	33674350	33674352	.	-	2	transcript_id "DNTX_00154799";transcript_type "protein_coding";transcript_biotype "protein_coding";gene_id "XLOC_018839";gene_name "NECAB3";class_code "=";oId "Pancreas_00222176";is.last "FALSE";is.first "FALSE";is.singleExon "FALSE"
chr20	transdecoder	CDS	33657832	33657857	.	-	2	transcript_id "DNTX_00154799";transcript_type "protein_coding";transcript_biotype "protein_coding";gene_id "XLOC_018839";gene_name "NECAB3";class_code "=";oId "Pancreas_00222176";is.last "FALSE";is.first "FALSE";is.singleExon "FALSE"
chr20	transdecoder	CDS	33657942	33658033	.	-	1	transcript_id "DNTX_00154799";transcript_type "protein_coding";transcript_biotype "protein_coding";gene_id "XLOC_018839";gene_name "NECAB3";class_code "=";oId "Pancreas_00222176";is.last "FALSE";is.first "FALSE";is.singleExon "FALSE"
chr20	transdecoder	CDS	33658477	33658554	.	-	1	transcript_id "DNTX_00154799";transcript_type "protein_coding";transcript_biotype "protein_coding";gene_id "XLOC_018839";gene_name "NECAB3";class_code "=";oId "Pancreas_00222176";is.last "FALSE";is.first "FALSE";is.singleExon "FALSE"
chr20	transdecoder	CDS	33658722	33658834	.	-	0	transcript_id "DNTX_00154799";transcript_type "protein_coding";transcript_biotype "protein_coding";gene_id "XLOC_018839";gene_name "NECAB3";class_code "=";oId "Pancreas_00222176";is.last "FALSE";is.first "FALSE";is.singleExon "FALSE"
chr20	transdecoder	CDS	33659497	33659732	.	-	2	transcript_id "DNTX_00154799";transcript_type "protein_coding";transcript_biotype "protein_coding";gene_id "XLOC_018839";gene_name "NECAB3";class_code "=";oId "Pancreas_00222176";is.last "FALSE";is.first "FALSE";is.singleExon "FALSE"
chr20	transdecoder	CDS	33659885	33660003	.	-	1	transcript_id "DNTX_00154799";transcript_type "protein_coding";transcript_biotype "protein_coding";gene_id "XLOC_018839";gene_name "NECAB3";class_code "=";oId "Pancreas_00222176";is.last "FALSE";is.first "FALSE";is.singleExon "FALSE"
chr20	transdecoder	CDS	33660259	33660395	.	-	0	transcript_id "DNTX_00154799";transcript_type "protein_coding";transcript_biotype "protein_coding";gene_id "XLOC_018839";gene_name "NECAB3";class_code "=";oId "Pancreas_00222176";is.last "FALSE";is.first "FALSE";is.singleExon "FALSE"
chr20	transdecoder	CDS	33669375	33669472	.	-	2	transcript_id "DNTX_00154799";transcript_type "protein_coding";transcript_biotype "protein_coding";gene_id "XLOC_018839";gene_name "NECAB3";class_code "=";oId "Pancreas_00222176";is.last "FALSE";is.first "FALSE";is.singleExon "FALSE"
chr20	transdecoder	CDS	33669687	33669712	.	-	1	transcript_id "DNTX_00154799";transcript_type "protein_coding";transcript_biotype "protein_coding";gene_id "XLOC_018839";gene_name "NECAB3";class_code "=";oId "Pancreas_00222176";is.last "FALSE";is.first "FALSE";is.singleExon "FALSE"
chr20	transdecoder	CDS	33670684	33670792	.	-	2	transcript_id "DNTX_00154799";transcript_type "protein_coding";transcript_biotype "protein_coding";gene_id "XLOC_018839";gene_name "NECAB3";class_code "=";oId "Pancreas_00222176";is.last "FALSE";is.first "FALSE";is.singleExon "FALSE"
chr20	transdecoder	CDS	33672398	33672422	.	-	0	transcript_id "DNTX_00154799";transcript_type "protein_coding";transcript_biotype "protein_coding";gene_id "XLOC_018839";gene_name "NECAB3";class_code "=";oId "Pancreas_00222176";is.last "FALSE";is.first "FALSE";is.singleExon "FALSE"
chr20	transdecoder	CDS	33674224	33674352	.	-	0	transcript_id "DNTX_00154799";transcript_type "protein_coding";transcript_biotype "protein_coding";gene_id "XLOC_018839";gene_name "NECAB3";class_code "=";oId "Pancreas_00222176";is.last "FALSE";is.first "FALSE";is.singleExon "FALSE"
chr20	transdecoder	stop_codon	33657829	33657831	.	-	2	transcript_id "DNTX_00154799";transcript_type "protein_coding";transcript_biotype "protein_coding";gene_id "XLOC_018839";gene_name "NECAB3";class_code "=";oId "Pancreas_00222176";is.last "FALSE";is.first "FALSE";is.singleExon "FALSE"
chr20	transdecoder	three_prime_UTR	33657087	33657828	.	-	.	transcript_id "DNTX_00154799";transcript_type "protein_coding";transcript_biotype "protein_coding";gene_id "XLOC_018839";gene_name "NECAB3";class_code "=";oId "Pancreas_00222176";is.last "FALSE";is.first "FALSE";is.singleExon "FALSE"
chr20	transdecoder	transcript	33657087	33674463	.	-	.	transcript_id "DNTX_00154800";transcript_type "protein_coding";transcript_biotype "protein_coding";gene_id "XLOC_018839";gene_name "NECAB3";class_code "=";oId "Pancreas_00222177";is.last "FALSE";is.first "FALSE";is.singleExon "FALSE"
chr20	transdecoder	exon	33657087	33657857	.	-	.	transcript_id "DNTX_00154800";transcript_type "protein_coding";transcript_biotype "protein_coding";exon_number "13";gene_id "XLOC_018839";gene_name "NECAB3";class_code "=";oId "Pancreas_00222177";is.last "TRUE";is.first "FALSE";is.singleExon "FALSE"
chr20	transdecoder	exon	33657942	33658033	.	-	.	transcript_id "DNTX_00154800";transcript_type "protein_coding";transcript_biotype "protein_coding";exon_number "12";gene_id "XLOC_018839";gene_name "NECAB3";class_code "=";oId "Pancreas_00222177";is.last "FALSE";is.first "FALSE";is.singleExon "FALSE"
chr20	transdecoder	exon	33658477	33658554	.	-	.	transcript_id "DNTX_00154800";transcript_type "protein_coding";transcript_biotype "protein_coding";exon_number "11";gene_id "XLOC_018839";gene_name "NECAB3";class_code "=";oId "Pancreas_00222177";is.last "FALSE";is.first "FALSE";is.singleExon "FALSE"
chr20	transdecoder	exon	33658722	33658834	.	-	.	transcript_id "DNTX_00154800";transcript_type "protein_coding";transcript_biotype "protein_coding";exon_number "10";gene_id "XLOC_018839";gene_name "NECAB3";class_code "=";oId "Pancreas_00222177";is.last "FALSE";is.first "FALSE";is.singleExon "FALSE"
chr20	transdecoder	exon	33659497	33659550	.	-	.	transcript_id "DNTX_00154800";transcript_type "protein_coding";transcript_biotype "protein_coding";exon_number "9";gene_id "XLOC_018839";gene_name "NECAB3";class_code "=";oId "Pancreas_00222177";is.last "FALSE";is.first "FALSE";is.singleExon "FALSE"
chr20	transdecoder	exon	33659653	33659732	.	-	.	transcript_id "DNTX_00154800";transcript_type "protein_coding";transcript_biotype "protein_coding";exon_number "8";gene_id "XLOC_018839";gene_name "NECAB3";class_code "=";oId "Pancreas_00222177";is.last "FALSE";is.first "FALSE";is.singleExon "FALSE"
chr20	transdecoder	exon	33659885	33660003	.	-	.	transcript_id "DNTX_00154800";transcript_type "protein_coding";transcript_biotype "protein_coding";exon_number "7";gene_id "XLOC_018839";gene_name "NECAB3";class_code "=";oId "Pancreas_00222177";is.last "FALSE";is.first "FALSE";is.singleExon "FALSE"
chr20	transdecoder	exon	33660259	33660395	.	-	.	transcript_id "DNTX_00154800";transcript_type "protein_coding";transcript_biotype "protein_coding";exon_number "6";gene_id "XLOC_018839";gene_name "NECAB3";class_code "=";oId "Pancreas_00222177";is.last "FALSE";is.first "FALSE";is.singleExon "FALSE"
chr20	transdecoder	exon	33669375	33669472	.	-	.	transcript_id "DNTX_00154800";transcript_type "protein_coding";transcript_biotype "protein_coding";exon_number "5";gene_id "XLOC_018839";gene_name "NECAB3";class_code "=";oId "Pancreas_00222177";is.last "FALSE";is.first "FALSE";is.singleExon "FALSE"
chr20	transdecoder	exon	33669687	33669712	.	-	.	transcript_id "DNTX_00154800";transcript_type "protein_coding";transcript_biotype "protein_coding";exon_number "4";gene_id "XLOC_018839";gene_name "NECAB3";class_code "=";oId "Pancreas_00222177";is.last "FALSE";is.first "FALSE";is.singleExon "FALSE"
chr20	transdecoder	exon	33670684	33670792	.	-	.	transcript_id "DNTX_00154800";transcript_type "protein_coding";transcript_biotype "protein_coding";exon_number "3";gene_id "XLOC_018839";gene_name "NECAB3";class_code "=";oId "Pancreas_00222177";is.last "FALSE";is.first "FALSE";is.singleExon "FALSE"
chr20	transdecoder	exon	33672398	33672422	.	-	.	transcript_id "DNTX_00154800";transcript_type "protein_coding";transcript_biotype "protein_coding";exon_number "2";gene_id "XLOC_018839";gene_name "NECAB3";class_code "=";oId "Pancreas_00222177";is.last "FALSE";is.first "FALSE";is.singleExon "FALSE"
chr20	transdecoder	exon	33674224	33674463	.	-	.	transcript_id "DNTX_00154800";transcript_type "protein_coding";transcript_biotype "protein_coding";exon_number "1";gene_id "XLOC_018839";gene_name "NECAB3";class_code "=";oId "Pancreas_00222177";is.last "FALSE";is.first "TRUE";is.singleExon "FALSE"
chr20	transdecoder	five_prime_UTR	33674353	33674463	.	-	.	transcript_id "DNTX_00154800";transcript_type "protein_coding";transcript_biotype "protein_coding";gene_id "XLOC_018839";gene_name "NECAB3";class_code "=";oId "Pancreas_00222177";is.last "FALSE";is.first "FALSE";is.singleExon "FALSE"
chr20	transdecoder	start_codon	33674350	33674352	.	-	2	transcript_id "DNTX_00154800";transcript_type "protein_coding";transcript_biotype "protein_coding";gene_id "XLOC_018839";gene_name "NECAB3";class_code "=";oId "Pancreas_00222177";is.last "FALSE";is.first "FALSE";is.singleExon "FALSE"
chr20	transdecoder	CDS	33657832	33657857	.	-	2	transcript_id "DNTX_00154800";transcript_type "protein_coding";transcript_biotype "protein_coding";gene_id "XLOC_018839";gene_name "NECAB3";class_code "=";oId "Pancreas_00222177";is.last "FALSE";is.first "FALSE";is.singleExon "FALSE"
chr20	transdecoder	CDS	33657942	33658033	.	-	1	transcript_id "DNTX_00154800";transcript_type "protein_coding";transcript_biotype "protein_coding";gene_id "XLOC_018839";gene_name "NECAB3";class_code "=";oId "Pancreas_00222177";is.last "FALSE";is.first "FALSE";is.singleExon "FALSE"
chr20	transdecoder	CDS	33658477	33658554	.	-	1	transcript_id "DNTX_00154800";transcript_type "protein_coding";transcript_biotype "protein_coding";gene_id "XLOC_018839";gene_name "NECAB3";class_code "=";oId "Pancreas_00222177";is.last "FALSE";is.first "FALSE";is.singleExon "FALSE"
chr20	transdecoder	CDS	33658722	33658834	.	-	0	transcript_id "DNTX_00154800";transcript_type "protein_coding";transcript_biotype "protein_coding";gene_id "XLOC_018839";gene_name "NECAB3";class_code "=";oId "Pancreas_00222177";is.last "FALSE";is.first "FALSE";is.singleExon "FALSE"
chr20	transdecoder	CDS	33659497	33659550	.	-	0	transcript_id "DNTX_00154800";transcript_type "protein_coding";transcript_biotype "protein_coding";gene_id "XLOC_018839";gene_name "NECAB3";class_code "=";oId "Pancreas_00222177";is.last "FALSE";is.first "FALSE";is.singleExon "FALSE"
chr20	transdecoder	CDS	33659653	33659732	.	-	2	transcript_id "DNTX_00154800";transcript_type "protein_coding";transcript_biotype "protein_coding";gene_id "XLOC_018839";gene_name "NECAB3";class_code "=";oId "Pancreas_00222177";is.last "FALSE";is.first "FALSE";is.singleExon "FALSE"
chr20	transdecoder	CDS	33659885	33660003	.	-	1	transcript_id "DNTX_00154800";transcript_type "protein_coding";transcript_biotype "protein_coding";gene_id "XLOC_018839";gene_name "NECAB3";class_code "=";oId "Pancreas_00222177";is.last "FALSE";is.first "FALSE";is.singleExon "FALSE"
chr20	transdecoder	CDS	33660259	33660395	.	-	0	transcript_id "DNTX_00154800";transcript_type "protein_coding";transcript_biotype "protein_coding";gene_id "XLOC_018839";gene_name "NECAB3";class_code "=";oId "Pancreas_00222177";is.last "FALSE";is.first "FALSE";is.singleExon "FALSE"
chr20	transdecoder	CDS	33669375	33669472	.	-	2	transcript_id "DNTX_00154800";transcript_type "protein_coding";transcript_biotype "protein_coding";gene_id "XLOC_018839";gene_name "NECAB3";class_code "=";oId "Pancreas_00222177";is.last "FALSE";is.first "FALSE";is.singleExon "FALSE"
chr20	transdecoder	CDS	33669687	33669712	.	-	1	transcript_id "DNTX_00154800";transcript_type "protein_coding";transcript_biotype "protein_coding";gene_id "XLOC_018839";gene_name "NECAB3";class_code "=";oId "Pancreas_00222177";is.last "FALSE";is.first "FALSE";is.singleExon "FALSE"
chr20	transdecoder	CDS	33670684	33670792	.	-	2	transcript_id "DNTX_00154800";transcript_type "protein_coding";transcript_biotype "protein_coding";gene_id "XLOC_018839";gene_name "NECAB3";class_code "=";oId "Pancreas_00222177";is.last "FALSE";is.first "FALSE";is.singleExon "FALSE"
chr20	transdecoder	CDS	33672398	33672422	.	-	0	transcript_id "DNTX_00154800";transcript_type "protein_coding";transcript_biotype "protein_coding";gene_id "XLOC_018839";gene_name "NECAB3";class_code "=";oId "Pancreas_00222177";is.last "FALSE";is.first "FALSE";is.singleExon "FALSE"
chr20	transdecoder	CDS	33674224	33674352	.	-	0	transcript_id "DNTX_00154800";transcript_type "protein_coding";transcript_biotype "protein_coding";gene_id "XLOC_018839";gene_name "NECAB3";class_code "=";oId "Pancreas_00222177";is.last "FALSE";is.first "FALSE";is.singleExon "FALSE"
chr20	transdecoder	stop_codon	33657829	33657831	.	-	2	transcript_id "DNTX_00154800";transcript_type "protein_coding";transcript_biotype "protein_coding";gene_id "XLOC_018839";gene_name "NECAB3";class_code "=";oId "Pancreas_00222177";is.last "FALSE";is.first "FALSE";is.singleExon "FALSE"
chr20	transdecoder	three_prime_UTR	33657087	33657828	.	-	.	transcript_id "DNTX_00154800";transcript_type "protein_coding";transcript_biotype "protein_coding";gene_id "XLOC_018839";gene_name "NECAB3";class_code "=";oId "Pancreas_00222177";is.last "FALSE";is.first "FALSE";is.singleExon "FALSE"
chr20	transdecoder	transcript	33657088	33662778	.	-	.	transcript_id "DNTX_00159844";transcript_type "protein_coding";transcript_biotype "protein_coding";gene_id "XLOC_018839";gene_name "NECAB3";class_code "=";oId "Pituitary_00278281";is.last "FALSE";is.first "FALSE";is.singleExon "FALSE"
chr20	transdecoder	exon	33657088	33657857	.	-	.	transcript_id "DNTX_00159844";transcript_type "protein_coding";transcript_biotype "protein_coding";exon_number "9";gene_id "XLOC_018839";gene_name "NECAB3";class_code "=";oId "Pituitary_00278281";is.last "TRUE";is.first "FALSE";is.singleExon "FALSE"
chr20	transdecoder	exon	33657942	33658033	.	-	.	transcript_id "DNTX_00159844";transcript_type "protein_coding";transcript_biotype "protein_coding";exon_number "8";gene_id "XLOC_018839";gene_name "NECAB3";class_code "=";oId "Pituitary_00278281";is.last "FALSE";is.first "FALSE";is.singleExon "FALSE"
chr20	transdecoder	exon	33658477	33658554	.	-	.	transcript_id "DNTX_00159844";transcript_type "protein_coding";transcript_biotype "protein_coding";exon_number "7";gene_id "XLOC_018839";gene_name "NECAB3";class_code "=";oId "Pituitary_00278281";is.last "FALSE";is.first "FALSE";is.singleExon "FALSE"
chr20	transdecoder	exon	33658722	33658834	.	-	.	transcript_id "DNTX_00159844";transcript_type "protein_coding";transcript_biotype "protein_coding";exon_number "6";gene_id "XLOC_018839";gene_name "NECAB3";class_code "=";oId "Pituitary_00278281";is.last "FALSE";is.first "FALSE";is.singleExon "FALSE"
chr20	transdecoder	exon	33659497	33659550	.	-	.	transcript_id "DNTX_00159844";transcript_type "protein_coding";transcript_biotype "protein_coding";exon_number "5";gene_id "XLOC_018839";gene_name "NECAB3";class_code "=";oId "Pituitary_00278281";is.last "FALSE";is.first "FALSE";is.singleExon "FALSE"
chr20	transdecoder	exon	33659653	33659732	.	-	.	transcript_id "DNTX_00159844";transcript_type "protein_coding";transcript_biotype "protein_coding";exon_number "4";gene_id "XLOC_018839";gene_name "NECAB3";class_code "=";oId "Pituitary_00278281";is.last "FALSE";is.first "FALSE";is.singleExon "FALSE"
chr20	transdecoder	exon	33659885	33660003	.	-	.	transcript_id "DNTX_00159844";transcript_type "protein_coding";transcript_biotype "protein_coding";exon_number "3";gene_id "XLOC_018839";gene_name "NECAB3";class_code "=";oId "Pituitary_00278281";is.last "FALSE";is.first "FALSE";is.singleExon "FALSE"
chr20	transdecoder	exon	33660259	33660395	.	-	.	transcript_id "DNTX_00159844";transcript_type "protein_coding";transcript_biotype "protein_coding";exon_number "2";gene_id "XLOC_018839";gene_name "NECAB3";class_code "=";oId "Pituitary_00278281";is.last "FALSE";is.first "FALSE";is.singleExon "FALSE"
chr20	transdecoder	exon	33662212	33662778	.	-	.	transcript_id "DNTX_00159844";transcript_type "protein_coding";transcript_biotype "protein_coding";exon_number "1";gene_id "XLOC_018839";gene_name "NECAB3";class_code "=";oId "Pituitary_00278281";is.last "FALSE";is.first "TRUE";is.singleExon "FALSE"
chr20	transdecoder	five_prime_UTR	33659713	33659732	.	-	.	transcript_id "DNTX_00159844";transcript_type "protein_coding";transcript_biotype "protein_coding";gene_id "XLOC_018839";gene_name "NECAB3";class_code "=";oId "Pituitary_00278281";is.last "FALSE";is.first "FALSE";is.singleExon "FALSE"
chr20	transdecoder	five_prime_UTR	33659885	33660003	.	-	.	transcript_id "DNTX_00159844";transcript_type "protein_coding";transcript_biotype "protein_coding";gene_id "XLOC_018839";gene_name "NECAB3";class_code "=";oId "Pituitary_00278281";is.last "FALSE";is.first "FALSE";is.singleExon "FALSE"
chr20	transdecoder	five_prime_UTR	33660259	33660395	.	-	.	transcript_id "DNTX_00159844";transcript_type "protein_coding";transcript_biotype "protein_coding";gene_id "XLOC_018839";gene_name "NECAB3";class_code "=";oId "Pituitary_00278281";is.last "FALSE";is.first "FALSE";is.singleExon "FALSE"
chr20	transdecoder	five_prime_UTR	33662212	33662778	.	-	.	transcript_id "DNTX_00159844";transcript_type "protein_coding";transcript_biotype "protein_coding";gene_id "XLOC_018839";gene_name "NECAB3";class_code "=";oId "Pituitary_00278281";is.last "FALSE";is.first "TRUE";is.singleExon "FALSE"
chr20	transdecoder	start_codon	33659710	33659712	.	-	2	transcript_id "DNTX_00159844";transcript_type "protein_coding";transcript_biotype "protein_coding";gene_id "XLOC_018839";gene_name "NECAB3";class_code "=";oId "Pituitary_00278281";is.last "FALSE";is.first "FALSE";is.singleExon "FALSE"
chr20	transdecoder	CDS	33657832	33657857	.	-	2	transcript_id "DNTX_00159844";transcript_type "protein_coding";transcript_biotype "protein_coding";gene_id "XLOC_018839";gene_name "NECAB3";class_code "=";oId "Pituitary_00278281";is.last "FALSE";is.first "FALSE";is.singleExon "FALSE"
chr20	transdecoder	CDS	33657942	33658033	.	-	1	transcript_id "DNTX_00159844";transcript_type "protein_coding";transcript_biotype "protein_coding";gene_id "XLOC_018839";gene_name "NECAB3";class_code "=";oId "Pituitary_00278281";is.last "FALSE";is.first "FALSE";is.singleExon "FALSE"
chr20	transdecoder	CDS	33658477	33658554	.	-	1	transcript_id "DNTX_00159844";transcript_type "protein_coding";transcript_biotype "protein_coding";gene_id "XLOC_018839";gene_name "NECAB3";class_code "=";oId "Pituitary_00278281";is.last "FALSE";is.first "FALSE";is.singleExon "FALSE"
chr20	transdecoder	CDS	33658722	33658834	.	-	0	transcript_id "DNTX_00159844";transcript_type "protein_coding";transcript_biotype "protein_coding";gene_id "XLOC_018839";gene_name "NECAB3";class_code "=";oId "Pituitary_00278281";is.last "FALSE";is.first "FALSE";is.singleExon "FALSE"
chr20	transdecoder	CDS	33659497	33659550	.	-	0	transcript_id "DNTX_00159844";transcript_type "protein_coding";transcript_biotype "protein_coding";gene_id "XLOC_018839";gene_name "NECAB3";class_code "=";oId "Pituitary_00278281";is.last "FALSE";is.first "FALSE";is.singleExon "FALSE"
chr20	transdecoder	CDS	33659653	33659712	.	-	0	transcript_id "DNTX_00159844";transcript_type "protein_coding";transcript_biotype "protein_coding";gene_id "XLOC_018839";gene_name "NECAB3";class_code "=";oId "Pituitary_00278281";is.last "FALSE";is.first "FALSE";is.singleExon "FALSE"
chr20	transdecoder	stop_codon	33657829	33657831	.	-	2	transcript_id "DNTX_00159844";transcript_type "protein_coding";transcript_biotype "protein_coding";gene_id "XLOC_018839";gene_name "NECAB3";class_code "=";oId "Pituitary_00278281";is.last "FALSE";is.first "FALSE";is.singleExon "FALSE"
chr20	transdecoder	three_prime_UTR	33657088	33657828	.	-	.	transcript_id "DNTX_00159844";transcript_type "protein_coding";transcript_biotype "protein_coding";gene_id "XLOC_018839";gene_name "NECAB3";class_code "=";oId "Pituitary_00278281";is.last "FALSE";is.first "FALSE";is.singleExon "FALSE"
chr20	StringTie	transcript	33657100	33670765	.	-	.	transcript_id "DNTX_00159445";transcript_type "noncoding";transcript_biotype "noncoding";gene_id "XLOC_018839";gene_name "NECAB3";class_code "c";oId "Artery-Tibial_00214180";is.last "FALSE";is.first "FALSE";is.singleExon "FALSE"
chr20	StringTie	exon	33657100	33657857	.	-	.	transcript_id "DNTX_00159445";transcript_type "noncoding";transcript_biotype "noncoding";exon_number "10";gene_id "XLOC_018839";gene_name "NECAB3";class_code "c";oId "Artery-Tibial_00214180";is.last "TRUE";novel_exon_id "nvl_exon127411";novel_exon_type "A5SS";is.first "FALSE";is.singleExon "FALSE"
chr20	StringTie	exon	33657942	33658033	.	-	.	transcript_id "DNTX_00159445";transcript_type "noncoding";transcript_biotype "noncoding";exon_number "9";gene_id "XLOC_018839";gene_name "NECAB3";class_code "c";oId "Artery-Tibial_00214180";is.last "FALSE";is.first "FALSE";is.singleExon "FALSE"
chr20	StringTie	exon	33658477	33658554	.	-	.	transcript_id "DNTX_00159445";transcript_type "noncoding";transcript_biotype "noncoding";exon_number "8";gene_id "XLOC_018839";gene_name "NECAB3";class_code "c";oId "Artery-Tibial_00214180";is.last "FALSE";is.first "FALSE";is.singleExon "FALSE"
chr20	StringTie	exon	33658722	33658834	.	-	.	transcript_id "DNTX_00159445";transcript_type "noncoding";transcript_biotype "noncoding";exon_number "7";gene_id "XLOC_018839";gene_name "NECAB3";class_code "c";oId "Artery-Tibial_00214180";is.last "FALSE";is.first "FALSE";is.singleExon "FALSE"
chr20	StringTie	exon	33659497	33659732	.	-	.	transcript_id "DNTX_00159445";transcript_type "noncoding";transcript_biotype "noncoding";exon_number "6";gene_id "XLOC_018839";gene_name "NECAB3";class_code "c";oId "Artery-Tibial_00214180";is.last "FALSE";is.first "FALSE";is.singleExon "FALSE"
chr20	StringTie	exon	33659885	33660003	.	-	.	transcript_id "DNTX_00159445";transcript_type "noncoding";transcript_biotype "noncoding";exon_number "5";gene_id "XLOC_018839";gene_name "NECAB3";class_code "c";oId "Artery-Tibial_00214180";is.last "FALSE";is.first "FALSE";is.singleExon "FALSE"
chr20	StringTie	exon	33660259	33660395	.	-	.	transcript_id "DNTX_00159445";transcript_type "noncoding";transcript_biotype "noncoding";exon_number "4";gene_id "XLOC_018839";gene_name "NECAB3";class_code "c";oId "Artery-Tibial_00214180";is.last "FALSE";is.first "FALSE";is.singleExon "FALSE"
chr20	StringTie	exon	33669375	33669472	.	-	.	transcript_id "DNTX_00159445";transcript_type "noncoding";transcript_biotype "noncoding";exon_number "3";gene_id "XLOC_018839";gene_name "NECAB3";class_code "c";oId "Artery-Tibial_00214180";is.last "FALSE";is.first "FALSE";is.singleExon "FALSE"
chr20	StringTie	exon	33669687	33669712	.	-	.	transcript_id "DNTX_00159445";transcript_type "noncoding";transcript_biotype "noncoding";exon_number "2";gene_id "XLOC_018839";gene_name "NECAB3";class_code "c";oId "Artery-Tibial_00214180";is.last "FALSE";is.first "FALSE";is.singleExon "FALSE"
chr20	StringTie	exon	33670684	33670765	.	-	.	transcript_id "DNTX_00159445";transcript_type "noncoding";transcript_biotype "noncoding";exon_number "1";gene_id "XLOC_018839";gene_name "NECAB3";class_code "c";oId "Artery-Tibial_00214180";is.last "FALSE";is.first "TRUE";is.singleExon "FALSE"
chr20	transdecoder	transcript	33657757	33669428	.	-	.	transcript_id "DNTX_00157109";transcript_type "protein_coding";transcript_biotype "protein_coding";gene_id "XLOC_018839";gene_name "NECAB3";class_code "=";oId "Lung_00249874";is.last "FALSE";is.first "FALSE";is.singleExon "FALSE"
chr20	transdecoder	exon	33657757	33657857	.	-	.	transcript_id "DNTX_00157109";transcript_type "protein_coding";transcript_biotype "protein_coding";exon_number "9";gene_id "XLOC_018839";gene_name "NECAB3";class_code "=";oId "Lung_00249874";is.last "TRUE";is.first "FALSE";is.singleExon "FALSE"
chr20	transdecoder	exon	33657942	33658033	.	-	.	transcript_id "DNTX_00157109";transcript_type "protein_coding";transcript_biotype "protein_coding";exon_number "8";gene_id "XLOC_018839";gene_name "NECAB3";class_code "=";oId "Lung_00249874";is.last "FALSE";is.first "FALSE";is.singleExon "FALSE"
chr20	transdecoder	exon	33658477	33658554	.	-	.	transcript_id "DNTX_00157109";transcript_type "protein_coding";transcript_biotype "protein_coding";exon_number "7";gene_id "XLOC_018839";gene_name "NECAB3";class_code "=";oId "Lung_00249874";is.last "FALSE";is.first "FALSE";is.singleExon "FALSE"
chr20	transdecoder	exon	33658722	33658834	.	-	.	transcript_id "DNTX_00157109";transcript_type "protein_coding";transcript_biotype "protein_coding";exon_number "6";gene_id "XLOC_018839";gene_name "NECAB3";class_code "=";oId "Lung_00249874";is.last "FALSE";is.first "FALSE";is.singleExon "FALSE"
chr20	transdecoder	exon	33659497	33659550	.	-	.	transcript_id "DNTX_00157109";transcript_type "protein_coding";transcript_biotype "protein_coding";exon_number "5";gene_id "XLOC_018839";gene_name "NECAB3";class_code "=";oId "Lung_00249874";is.last "FALSE";is.first "FALSE";is.singleExon "FALSE"
chr20	transdecoder	exon	33659653	33659732	.	-	.	transcript_id "DNTX_00157109";transcript_type "protein_coding";transcript_biotype "protein_coding";exon_number "4";gene_id "XLOC_018839";gene_name "NECAB3";class_code "=";oId "Lung_00249874";is.last "FALSE";is.first "FALSE";is.singleExon "FALSE"
chr20	transdecoder	exon	33659885	33660034	.	-	.	transcript_id "DNTX_00157109";transcript_type "protein_coding";transcript_biotype "protein_coding";exon_number "3";gene_id "XLOC_018839";gene_name "NECAB3";class_code "=";oId "Lung_00249874";is.last "FALSE";is.first "FALSE";is.singleExon "FALSE"
chr20	transdecoder	exon	33660259	33660395	.	-	.	transcript_id "DNTX_00157109";transcript_type "protein_coding";transcript_biotype "protein_coding";exon_number "2";gene_id "XLOC_018839";gene_name "NECAB3";class_code "=";oId "Lung_00249874";is.last "FALSE";is.first "FALSE";is.singleExon "FALSE"
chr20	transdecoder	exon	33669375	33669428	.	-	.	transcript_id "DNTX_00157109";transcript_type "protein_coding";transcript_biotype "protein_coding";exon_number "1";gene_id "XLOC_018839";gene_name "NECAB3";class_code "=";oId "Lung_00249874";is.last "FALSE";is.first "TRUE";is.singleExon "FALSE"
chr20	transdecoder	five_prime_UTR	33660269	33660395	.	-	.	transcript_id "DNTX_00157109";transcript_type "protein_coding";transcript_biotype "protein_coding";gene_id "XLOC_018839";gene_name "NECAB3";class_code "=";oId "Lung_00249874";is.last "FALSE";is.first "FALSE";is.singleExon "FALSE"
chr20	transdecoder	five_prime_UTR	33669375	33669428	.	-	.	transcript_id "DNTX_00157109";transcript_type "protein_coding";transcript_biotype "protein_coding";gene_id "XLOC_018839";gene_name "NECAB3";class_code "=";oId "Lung_00249874";is.last "FALSE";is.first "TRUE";is.singleExon "FALSE"
chr20	transdecoder	start_codon	33660266	33660268	.	-	2	transcript_id "DNTX_00157109";transcript_type "protein_coding";transcript_biotype "protein_coding";gene_id "XLOC_018839";gene_name "NECAB3";class_code "=";oId "Lung_00249874";is.last "FALSE";is.first "FALSE";is.singleExon "FALSE"
chr20	transdecoder	CDS	33657832	33657857	.	-	2	transcript_id "DNTX_00157109";transcript_type "protein_coding";transcript_biotype "protein_coding";gene_id "XLOC_018839";gene_name "NECAB3";class_code "=";oId "Lung_00249874";is.last "FALSE";is.first "FALSE";is.singleExon "FALSE"
chr20	transdecoder	CDS	33657942	33658033	.	-	1	transcript_id "DNTX_00157109";transcript_type "protein_coding";transcript_biotype "protein_coding";gene_id "XLOC_018839";gene_name "NECAB3";class_code "=";oId "Lung_00249874";is.last "FALSE";is.first "FALSE";is.singleExon "FALSE"
chr20	transdecoder	CDS	33658477	33658554	.	-	1	transcript_id "DNTX_00157109";transcript_type "protein_coding";transcript_biotype "protein_coding";gene_id "XLOC_018839";gene_name "NECAB3";class_code "=";oId "Lung_00249874";is.last "FALSE";is.first "FALSE";is.singleExon "FALSE"
chr20	transdecoder	CDS	33658722	33658834	.	-	0	transcript_id "DNTX_00157109";transcript_type "protein_coding";transcript_biotype "protein_coding";gene_id "XLOC_018839";gene_name "NECAB3";class_code "=";oId "Lung_00249874";is.last "FALSE";is.first "FALSE";is.singleExon "FALSE"
chr20	transdecoder	CDS	33659497	33659550	.	-	0	transcript_id "DNTX_00157109";transcript_type "protein_coding";transcript_biotype "protein_coding";gene_id "XLOC_018839";gene_name "NECAB3";class_code "=";oId "Lung_00249874";is.last "FALSE";is.first "FALSE";is.singleExon "FALSE"
chr20	transdecoder	CDS	33659653	33659732	.	-	2	transcript_id "DNTX_00157109";transcript_type "protein_coding";transcript_biotype "protein_coding";gene_id "XLOC_018839";gene_name "NECAB3";class_code "=";oId "Lung_00249874";is.last "FALSE";is.first "FALSE";is.singleExon "FALSE"
chr20	transdecoder	CDS	33659885	33660034	.	-	2	transcript_id "DNTX_00157109";transcript_type "protein_coding";transcript_biotype "protein_coding";gene_id "XLOC_018839";gene_name "NECAB3";class_code "=";oId "Lung_00249874";is.last "FALSE";is.first "FALSE";is.singleExon "FALSE"
chr20	transdecoder	CDS	33660259	33660268	.	-	0	transcript_id "DNTX_00157109";transcript_type "protein_coding";transcript_biotype "protein_coding";gene_id "XLOC_018839";gene_name "NECAB3";class_code "=";oId "Lung_00249874";is.last "FALSE";is.first "FALSE";is.singleExon "FALSE"
chr20	transdecoder	stop_codon	33657829	33657831	.	-	2	transcript_id "DNTX_00157109";transcript_type "protein_coding";transcript_biotype "protein_coding";gene_id "XLOC_018839";gene_name "NECAB3";class_code "=";oId "Lung_00249874";is.last "FALSE";is.first "FALSE";is.singleExon "FALSE"
chr20	transdecoder	three_prime_UTR	33657757	33657828	.	-	.	transcript_id "DNTX_00157109";transcript_type "protein_coding";transcript_biotype "protein_coding";gene_id "XLOC_018839";gene_name "NECAB3";class_code "=";oId "Lung_00249874";is.last "FALSE";is.first "FALSE";is.singleExon "FALSE"
chr20	transdecoder	transcript	33659885	33674388	.	-	.	transcript_id "DNTX_00157111";transcript_type "protein_coding";transcript_biotype "protein_coding";gene_id "XLOC_018839";gene_name "NECAB3";class_code "n";oId "Colon-Transverse_00225790";is.last "FALSE";is.first "FALSE";is.singleExon "FALSE"
chr20	transdecoder	exon	33659885	33660395	.	-	.	transcript_id "DNTX_00157111";transcript_type "protein_coding";transcript_biotype "protein_coding";exon_number "6";gene_id "XLOC_018839";gene_name "NECAB3";class_code "n";oId "Colon-Transverse_00225790";is.last "TRUE";is.first "FALSE";is.singleExon "FALSE"
chr20	transdecoder	exon	33669375	33669472	.	-	.	transcript_id "DNTX_00157111";transcript_type "protein_coding";transcript_biotype "protein_coding";exon_number "5";gene_id "XLOC_018839";gene_name "NECAB3";class_code "n";oId "Colon-Transverse_00225790";is.last "FALSE";is.first "FALSE";is.singleExon "FALSE"
chr20	transdecoder	exon	33669687	33669712	.	-	.	transcript_id "DNTX_00157111";transcript_type "protein_coding";transcript_biotype "protein_coding";exon_number "4";gene_id "XLOC_018839";gene_name "NECAB3";class_code "n";oId "Colon-Transverse_00225790";is.last "FALSE";is.first "FALSE";is.singleExon "FALSE"
chr20	transdecoder	exon	33670684	33670792	.	-	.	transcript_id "DNTX_00157111";transcript_type "protein_coding";transcript_biotype "protein_coding";exon_number "3";gene_id "XLOC_018839";gene_name "NECAB3";class_code "n";oId "Colon-Transverse_00225790";is.last "FALSE";is.first "FALSE";is.singleExon "FALSE"
chr20	transdecoder	exon	33672398	33672422	.	-	.	transcript_id "DNTX_00157111";transcript_type "protein_coding";transcript_biotype "protein_coding";exon_number "2";gene_id "XLOC_018839";gene_name "NECAB3";class_code "n";oId "Colon-Transverse_00225790";is.last "FALSE";is.first "FALSE";is.singleExon "FALSE"
chr20	transdecoder	exon	33674224	33674388	.	-	.	transcript_id "DNTX_00157111";transcript_type "protein_coding";transcript_biotype "protein_coding";exon_number "1";gene_id "XLOC_018839";gene_name "NECAB3";class_code "n";oId "Colon-Transverse_00225790";is.last "FALSE";is.first "TRUE";is.singleExon "FALSE"
chr20	transdecoder	five_prime_UTR	33674353	33674388	.	-	.	transcript_id "DNTX_00157111";transcript_type "protein_coding";transcript_biotype "protein_coding";gene_id "XLOC_018839";gene_name "NECAB3";class_code "n";oId "Colon-Transverse_00225790";is.last "FALSE";is.first "FALSE";is.singleExon "FALSE"
chr20	transdecoder	start_codon	33674350	33674352	.	-	0	transcript_id "DNTX_00157111";transcript_type "protein_coding";transcript_biotype "protein_coding";gene_id "XLOC_018839";gene_name "NECAB3";class_code "n";oId "Colon-Transverse_00225790";is.last "FALSE";is.first "FALSE";is.singleExon "FALSE"
chr20	transdecoder	CDS	33660117	33660395	.	-	0	transcript_id "DNTX_00157111";transcript_type "protein_coding";transcript_biotype "protein_coding";gene_id "XLOC_018839";gene_name "NECAB3";class_code "n";oId "Colon-Transverse_00225790";is.last "FALSE";is.first "FALSE";is.singleExon "FALSE"
chr20	transdecoder	CDS	33669375	33669472	.	-	2	transcript_id "DNTX_00157111";transcript_type "protein_coding";transcript_biotype "protein_coding";gene_id "XLOC_018839";gene_name "NECAB3";class_code "n";oId "Colon-Transverse_00225790";is.last "FALSE";is.first "FALSE";is.singleExon "FALSE"
chr20	transdecoder	CDS	33669687	33669712	.	-	1	transcript_id "DNTX_00157111";transcript_type "protein_coding";transcript_biotype "protein_coding";gene_id "XLOC_018839";gene_name "NECAB3";class_code "n";oId "Colon-Transverse_00225790";is.last "FALSE";is.first "FALSE";is.singleExon "FALSE"
chr20	transdecoder	CDS	33670684	33670792	.	-	2	transcript_id "DNTX_00157111";transcript_type "protein_coding";transcript_biotype "protein_coding";gene_id "XLOC_018839";gene_name "NECAB3";class_code "n";oId "Colon-Transverse_00225790";is.last "FALSE";is.first "FALSE";is.singleExon "FALSE"
chr20	transdecoder	CDS	33672398	33672422	.	-	0	transcript_id "DNTX_00157111";transcript_type "protein_coding";transcript_biotype "protein_coding";gene_id "XLOC_018839";gene_name "NECAB3";class_code "n";oId "Colon-Transverse_00225790";is.last "FALSE";is.first "FALSE";is.singleExon "FALSE"
chr20	transdecoder	CDS	33674224	33674352	.	-	0	transcript_id "DNTX_00157111";transcript_type "protein_coding";transcript_biotype "protein_coding";gene_id "XLOC_018839";gene_name "NECAB3";class_code "n";oId "Colon-Transverse_00225790";is.last "FALSE";is.first "FALSE";is.singleExon "FALSE"
chr20	transdecoder	stop_codon	33660114	33660116	.	-	0	transcript_id "DNTX_00157111";transcript_type "protein_coding";transcript_biotype "protein_coding";gene_id "XLOC_018839";gene_name "NECAB3";class_code "n";oId "Colon-Transverse_00225790";is.last "FALSE";is.first "FALSE";is.singleExon "FALSE"
chr20	transdecoder	three_prime_UTR	33659885	33660113	.	-	.	transcript_id "DNTX_00157111";transcript_type "protein_coding";transcript_biotype "protein_coding";gene_id "XLOC_018839";gene_name "NECAB3";class_code "n";oId "Colon-Transverse_00225790";is.last "FALSE";is.first "FALSE";is.singleExon "FALSE"
chr20	StringTie	transcript	33659885	33669428	.	-	.	transcript_id "DNTX_00160572";transcript_type "noncoding";transcript_biotype "noncoding";gene_id "XLOC_018839";gene_name "NECAB3";class_code "c";oId "Retina_Fetal.Tissue_00731538";is.last "FALSE";is.first "FALSE";is.singleExon "FALSE"
chr20	StringTie	exon	33659885	33660003	.	-	.	transcript_id "DNTX_00160572";transcript_type "noncoding";transcript_biotype "noncoding";exon_number "3";gene_id "XLOC_018839";gene_name "NECAB3";class_code "c";oId "Retina_Fetal.Tissue_00731538";is.last "TRUE";is.first "FALSE";is.singleExon "FALSE"
chr20	StringTie	exon	33660259	33660395	.	-	.	transcript_id "DNTX_00160572";transcript_type "noncoding";transcript_biotype "noncoding";exon_number "2";gene_id "XLOC_018839";gene_name "NECAB3";class_code "c";oId "Retina_Fetal.Tissue_00731538";is.last "FALSE";is.first "FALSE";is.singleExon "FALSE"
chr20	StringTie	exon	33669375	33669428	.	-	.	transcript_id "DNTX_00160572";transcript_type "noncoding";transcript_biotype "noncoding";exon_number "1";gene_id "XLOC_018839";gene_name "NECAB3";class_code "c";oId "Retina_Fetal.Tissue_00731538";is.last "FALSE";is.first "TRUE";is.singleExon "FALSE"
chr20	StringTie	transcript	33659885	33674366	.	-	.	transcript_id "DNTX_00157110";transcript_type "noncoding";transcript_biotype "noncoding";gene_id "XLOC_018839";gene_name "NECAB3";class_code "=";oId "Lung_00249878";is.last "FALSE";is.first "FALSE";is.singleExon "FALSE"
chr20	StringTie	exon	33659885	33660003	.	-	.	transcript_id "DNTX_00157110";transcript_type "noncoding";transcript_biotype "noncoding";exon_number "7";gene_id "XLOC_018839";gene_name "NECAB3";class_code "=";oId "Lung_00249878";is.last "TRUE";is.first "FALSE";is.singleExon "FALSE"
chr20	StringTie	exon	33660259	33660395	.	-	.	transcript_id "DNTX_00157110";transcript_type "noncoding";transcript_biotype "noncoding";exon_number "6";gene_id "XLOC_018839";gene_name "NECAB3";class_code "=";oId "Lung_00249878";is.last "FALSE";is.first "FALSE";is.singleExon "FALSE"
chr20	StringTie	exon	33669375	33669472	.	-	.	transcript_id "DNTX_00157110";transcript_type "noncoding";transcript_biotype "noncoding";exon_number "5";gene_id "XLOC_018839";gene_name "NECAB3";class_code "=";oId "Lung_00249878";is.last "FALSE";is.first "FALSE";is.singleExon "FALSE"
chr20	StringTie	exon	33669687	33669712	.	-	.	transcript_id "DNTX_00157110";transcript_type "noncoding";transcript_biotype "noncoding";exon_number "4";gene_id "XLOC_018839";gene_name "NECAB3";class_code "=";oId "Lung_00249878";is.last "FALSE";is.first "FALSE";is.singleExon "FALSE"
chr20	StringTie	exon	33670684	33670760	.	-	.	transcript_id "DNTX_00157110";transcript_type "noncoding";transcript_biotype "noncoding";exon_number "3";gene_id "XLOC_018839";gene_name "NECAB3";class_code "=";oId "Lung_00249878";is.last "FALSE";is.first "FALSE";is.singleExon "FALSE"
chr20	StringTie	exon	33672398	33672422	.	-	.	transcript_id "DNTX_00157110";transcript_type "noncoding";transcript_biotype "noncoding";exon_number "2";gene_id "XLOC_018839";gene_name "NECAB3";class_code "=";oId "Lung_00249878";is.last "FALSE";is.first "FALSE";is.singleExon "FALSE"
chr20	StringTie	exon	33674224	33674366	.	-	.	transcript_id "DNTX_00157110";transcript_type "noncoding";transcript_biotype "noncoding";exon_number "1";gene_id "XLOC_018839";gene_name "NECAB3";class_code "=";oId "Lung_00249878";is.last "FALSE";is.first "TRUE";is.singleExon "FALSE"
chr20	StringTie	transcript	33659885	33674388	.	-	.	transcript_id "DNTX_00158079";transcript_type "noncoding";transcript_biotype "noncoding";gene_id "XLOC_018839";gene_name "NECAB3";class_code "c";oId "Lens_Stem.Cell.Line_00142213";is.last "FALSE";is.first "FALSE";is.singleExon "FALSE"
chr20	StringTie	exon	33659885	33660003	.	-	.	transcript_id "DNTX_00158079";transcript_type "noncoding";transcript_biotype "noncoding";exon_number "7";gene_id "XLOC_018839";gene_name "NECAB3";class_code "c";oId "Lens_Stem.Cell.Line_00142213";is.last "TRUE";is.first "FALSE";is.singleExon "FALSE"
chr20	StringTie	exon	33660259	33660395	.	-	.	transcript_id "DNTX_00158079";transcript_type "noncoding";transcript_biotype "noncoding";exon_number "6";gene_id "XLOC_018839";gene_name "NECAB3";class_code "c";oId "Lens_Stem.Cell.Line_00142213";is.last "FALSE";is.first "FALSE";is.singleExon "FALSE"
chr20	StringTie	exon	33669375	33669472	.	-	.	transcript_id "DNTX_00158079";transcript_type "noncoding";transcript_biotype "noncoding";exon_number "5";gene_id "XLOC_018839";gene_name "NECAB3";class_code "c";oId "Lens_Stem.Cell.Line_00142213";is.last "FALSE";is.first "FALSE";is.singleExon "FALSE"
chr20	StringTie	exon	33669687	33669712	.	-	.	transcript_id "DNTX_00158079";transcript_type "noncoding";transcript_biotype "noncoding";exon_number "4";gene_id "XLOC_018839";gene_name "NECAB3";class_code "c";oId "Lens_Stem.Cell.Line_00142213";is.last "FALSE";is.first "FALSE";is.singleExon "FALSE"
chr20	StringTie	exon	33670684	33670792	.	-	.	transcript_id "DNTX_00158079";transcript_type "noncoding";transcript_biotype "noncoding";exon_number "3";gene_id "XLOC_018839";gene_name "NECAB3";class_code "c";oId "Lens_Stem.Cell.Line_00142213";is.last "FALSE";is.first "FALSE";is.singleExon "FALSE"
chr20	StringTie	exon	33672398	33672422	.	-	.	transcript_id "DNTX_00158079";transcript_type "noncoding";transcript_biotype "noncoding";exon_number "2";gene_id "XLOC_018839";gene_name "NECAB3";class_code "c";oId "Lens_Stem.Cell.Line_00142213";is.last "FALSE";is.first "FALSE";is.singleExon "FALSE"
chr20	StringTie	exon	33674224	33674388	.	-	.	transcript_id "DNTX_00158079";transcript_type "noncoding";transcript_biotype "noncoding";exon_number "1";gene_id "XLOC_018839";gene_name "NECAB3";class_code "c";oId "Lens_Stem.Cell.Line_00142213";is.last "FALSE";is.first "TRUE";is.singleExon "FALSE"
chr20	StringTie	transcript	33659927	33666702	.	-	.	transcript_id "DNTX_00154801";transcript_type "noncoding";transcript_biotype "noncoding";gene_id "XLOC_018839";gene_name "NECAB3";class_code "=";oId "Pancreas_00222187";is.last "FALSE";is.first "FALSE";is.singleExon "FALSE"
chr20	StringTie	exon	33659927	33660395	.	-	.	transcript_id "DNTX_00154801";transcript_type "noncoding";transcript_biotype "noncoding";exon_number "2";gene_id "XLOC_018839";gene_name "NECAB3";class_code "=";oId "Pancreas_00222187";is.last "TRUE";is.first "FALSE";is.singleExon "FALSE"
chr20	StringTie	exon	33666581	33666702	.	-	.	transcript_id "DNTX_00154801";transcript_type "noncoding";transcript_biotype "noncoding";exon_number "1";gene_id "XLOC_018839";gene_name "NECAB3";class_code "=";oId "Pancreas_00222187";is.last "FALSE";is.first "TRUE";is.singleExon "FALSE"
chr20	transdecoder	transcript	33669143	33674418	.	-	.	transcript_id "DNTX_00158911";transcript_type "protein_coding";transcript_biotype "protein_coding";gene_id "XLOC_018839";gene_name "NECAB3";class_code "j";oId "Cornea_Adult.Tissue_00476679";is.last "FALSE";is.first "FALSE";is.singleExon "FALSE"
chr20	transdecoder	exon	33669143	33669472	.	-	.	transcript_id "DNTX_00158911";transcript_type "protein_coding";transcript_biotype "protein_coding";exon_number "5";gene_id "XLOC_018839";gene_name "NECAB3";class_code "j";oId "Cornea_Adult.Tissue_00476679";is.last "TRUE";is.first "FALSE";is.singleExon "FALSE"
chr20	transdecoder	exon	33669687	33669712	.	-	.	transcript_id "DNTX_00158911";transcript_type "protein_coding";transcript_biotype "protein_coding";exon_number "4";gene_id "XLOC_018839";gene_name "NECAB3";class_code "j";oId "Cornea_Adult.Tissue_00476679";is.last "FALSE";is.first "FALSE";is.singleExon "FALSE"
chr20	transdecoder	exon	33670684	33670792	.	-	.	transcript_id "DNTX_00158911";transcript_type "protein_coding";transcript_biotype "protein_coding";exon_number "3";gene_id "XLOC_018839";gene_name "NECAB3";class_code "j";oId "Cornea_Adult.Tissue_00476679";is.last "FALSE";is.first "FALSE";is.singleExon "FALSE"
chr20	transdecoder	exon	33672398	33672422	.	-	.	transcript_id "DNTX_00158911";transcript_type "protein_coding";transcript_biotype "protein_coding";exon_number "2";gene_id "XLOC_018839";gene_name "NECAB3";class_code "j";oId "Cornea_Adult.Tissue_00476679";is.last "FALSE";is.first "FALSE";is.singleExon "FALSE"
chr20	transdecoder	exon	33674224	33674418	.	-	.	transcript_id "DNTX_00158911";transcript_type "protein_coding";transcript_biotype "protein_coding";exon_number "1";gene_id "XLOC_018839";gene_name "NECAB3";class_code "j";oId "Cornea_Adult.Tissue_00476679";is.last "FALSE";novel_exon_id "nvl_exon127412";novel_exon_type "A3SS";is.first "TRUE";is.singleExon "FALSE"
chr20	transdecoder	five_prime_UTR	33674353	33674418	.	-	.	transcript_id "DNTX_00158911";transcript_type "protein_coding";transcript_biotype "protein_coding";gene_id "XLOC_018839";gene_name "NECAB3";class_code "j";oId "Cornea_Adult.Tissue_00476679";is.last "FALSE";is.first "FALSE";is.singleExon "FALSE"
chr20	transdecoder	start_codon	33674350	33674352	.	-	2	transcript_id "DNTX_00158911";transcript_type "protein_coding";transcript_biotype "protein_coding";gene_id "XLOC_018839";gene_name "NECAB3";class_code "j";oId "Cornea_Adult.Tissue_00476679";is.last "FALSE";is.first "FALSE";is.singleExon "FALSE"
chr20	transdecoder	CDS	33669297	33669472	.	-	2	transcript_id "DNTX_00158911";transcript_type "protein_coding";transcript_biotype "protein_coding";gene_id "XLOC_018839";gene_name "NECAB3";class_code "j";oId "Cornea_Adult.Tissue_00476679";is.last "FALSE";is.first "FALSE";is.singleExon "FALSE"
chr20	transdecoder	CDS	33669687	33669712	.	-	1	transcript_id "DNTX_00158911";transcript_type "protein_coding";transcript_biotype "protein_coding";gene_id "XLOC_018839";gene_name "NECAB3";class_code "j";oId "Cornea_Adult.Tissue_00476679";is.last "FALSE";is.first "FALSE";is.singleExon "FALSE"
chr20	transdecoder	CDS	33670684	33670792	.	-	2	transcript_id "DNTX_00158911";transcript_type "protein_coding";transcript_biotype "protein_coding";gene_id "XLOC_018839";gene_name "NECAB3";class_code "j";oId "Cornea_Adult.Tissue_00476679";is.last "FALSE";is.first "FALSE";is.singleExon "FALSE"
chr20	transdecoder	CDS	33672398	33672422	.	-	0	transcript_id "DNTX_00158911";transcript_type "protein_coding";transcript_biotype "protein_coding";gene_id "XLOC_018839";gene_name "NECAB3";class_code "j";oId "Cornea_Adult.Tissue_00476679";is.last "FALSE";is.first "FALSE";is.singleExon "FALSE"
chr20	transdecoder	CDS	33674224	33674352	.	-	0	transcript_id "DNTX_00158911";transcript_type "protein_coding";transcript_biotype "protein_coding";gene_id "XLOC_018839";gene_name "NECAB3";class_code "j";oId "Cornea_Adult.Tissue_00476679";is.last "FALSE";is.first "FALSE";is.singleExon "FALSE"
chr20	transdecoder	stop_codon	33669294	33669296	.	-	2	transcript_id "DNTX_00158911";transcript_type "protein_coding";transcript_biotype "protein_coding";gene_id "XLOC_018839";gene_name "NECAB3";class_code "j";oId "Cornea_Adult.Tissue_00476679";is.last "FALSE";is.first "FALSE";is.singleExon "FALSE"
chr20	transdecoder	three_prime_UTR	33669143	33669293	.	-	.	transcript_id "DNTX_00158911";transcript_type "protein_coding";transcript_biotype "protein_coding";gene_id "XLOC_018839";gene_name "NECAB3";class_code "j";oId "Cornea_Adult.Tissue_00476679";is.last "FALSE";is.first "FALSE";is.singleExon "FALSE"
chr20	StringTie	transcript	33669143	33670765	.	-	.	transcript_id "DNTX_00158080";transcript_type "noncoding";transcript_biotype "noncoding";gene_id "XLOC_018839";gene_name "NECAB3";class_code "=";oId "Thyroid_00240356";is.last "FALSE";is.first "FALSE";is.singleExon "FALSE"
chr20	StringTie	exon	33669143	33669472	.	-	.	transcript_id "DNTX_00158080";transcript_type "noncoding";transcript_biotype "noncoding";exon_number "3";gene_id "XLOC_018839";gene_name "NECAB3";class_code "=";oId "Thyroid_00240356";is.last "TRUE";is.first "FALSE";is.singleExon "FALSE"
chr20	StringTie	exon	33669687	33669712	.	-	.	transcript_id "DNTX_00158080";transcript_type "noncoding";transcript_biotype "noncoding";exon_number "2";gene_id "XLOC_018839";gene_name "NECAB3";class_code "=";oId "Thyroid_00240356";is.last "FALSE";is.first "FALSE";is.singleExon "FALSE"
chr20	StringTie	exon	33670684	33670765	.	-	.	transcript_id "DNTX_00158080";transcript_type "noncoding";transcript_biotype "noncoding";exon_number "1";gene_id "XLOC_018839";gene_name "NECAB3";class_code "=";oId "Thyroid_00240356";is.last "FALSE";is.first "TRUE";is.singleExon "FALSE"
chr20	StringTie	transcript	33669448	33674420	.	-	.	transcript_id "DNTX_00158081";transcript_type "noncoding";transcript_biotype "noncoding";gene_id "XLOC_018839";gene_name "NECAB3";class_code "=";oId "Thyroid_00240357";is.last "FALSE";is.first "FALSE";is.singleExon "FALSE"
chr20	StringTie	exon	33669448	33669712	.	-	.	transcript_id "DNTX_00158081";transcript_type "noncoding";transcript_biotype "noncoding";exon_number "4";gene_id "XLOC_018839";gene_name "NECAB3";class_code "=";oId "Thyroid_00240357";is.last "TRUE";is.first "FALSE";is.singleExon "FALSE"
chr20	StringTie	exon	33670684	33670792	.	-	.	transcript_id "DNTX_00158081";transcript_type "noncoding";transcript_biotype "noncoding";exon_number "3";gene_id "XLOC_018839";gene_name "NECAB3";class_code "=";oId "Thyroid_00240357";is.last "FALSE";is.first "FALSE";is.singleExon "FALSE"
chr20	StringTie	exon	33672398	33672422	.	-	.	transcript_id "DNTX_00158081";transcript_type "noncoding";transcript_biotype "noncoding";exon_number "2";gene_id "XLOC_018839";gene_name "NECAB3";class_code "=";oId "Thyroid_00240357";is.last "FALSE";is.first "FALSE";is.singleExon "FALSE"
chr20	StringTie	exon	33674224	33674420	.	-	.	transcript_id "DNTX_00158081";transcript_type "noncoding";transcript_biotype "noncoding";exon_number "1";gene_id "XLOC_018839";gene_name "NECAB3";class_code "=";oId "Thyroid_00240357";is.last "FALSE";is.first "TRUE";is.singleExon "FALSE"
chr20	StringTie	transcript	33672034	33674388	.	-	.	transcript_id "DNTX_00160087";transcript_type "noncoding";transcript_biotype "noncoding";gene_id "XLOC_018839";gene_name "NECAB3";class_code "=";oId "AdrenalGland_00205107";is.last "FALSE";is.first "FALSE";is.singleExon "FALSE"
chr20	StringTie	exon	33672034	33672422	.	-	.	transcript_id "DNTX_00160087";transcript_type "noncoding";transcript_biotype "noncoding";exon_number "2";gene_id "XLOC_018839";gene_name "NECAB3";class_code "=";oId "AdrenalGland_00205107";is.last "TRUE";is.first "FALSE";is.singleExon "FALSE"
chr20	StringTie	exon	33674224	33674388	.	-	.	transcript_id "DNTX_00160087";transcript_type "noncoding";transcript_biotype "noncoding";exon_number "1";gene_id "XLOC_018839";gene_name "NECAB3";class_code "=";oId "AdrenalGland_00205107";is.last "FALSE";is.first "TRUE";is.singleExon "FALSE"
chr20	transdecoder	gene	33663366	33665619	.	+	.	gene_id "XLOC_018446";gene_name "C20orf144";is.last "FALSE";is.first "FALSE";is.singleExon "FALSE"
chr20	transdecoder	transcript	33663366	33665619	.	+	.	transcript_id "DNTX_00159785";transcript_type "protein_coding";transcript_biotype "protein_coding";gene_id "XLOC_018446";gene_name "C20orf144";class_code "=";oId "Pituitary_00276745";is.last "TRUE";is.first "TRUE";is.singleExon "TRUE"
chr20	transdecoder	exon	33663366	33665619	.	+	.	transcript_id "DNTX_00159785";transcript_type "protein_coding";transcript_biotype "protein_coding";exon_number "1";gene_id "XLOC_018446";gene_name "C20orf144";class_code "=";oId "Pituitary_00276745";is.last "TRUE";is.first "TRUE";is.singleExon "TRUE"
chr20	transdecoder	five_prime_UTR	33663366	33664276	.	+	.	transcript_id "DNTX_00159785";transcript_type "protein_coding";transcript_biotype "protein_coding";gene_id "XLOC_018446";gene_name "C20orf144";class_code "=";oId "Pituitary_00276745";is.last "FALSE";is.first "FALSE";is.singleExon "TRUE"
chr20	transdecoder	start_codon	33664277	33664279	.	+	0	transcript_id "DNTX_00159785";transcript_type "protein_coding";transcript_biotype "protein_coding";gene_id "XLOC_018446";gene_name "C20orf144";class_code "=";oId "Pituitary_00276745";is.last "FALSE";is.first "FALSE";is.singleExon "TRUE"
chr20	transdecoder	CDS	33664277	33664534	.	+	0	transcript_id "DNTX_00159785";transcript_type "protein_coding";transcript_biotype "protein_coding";gene_id "XLOC_018446";gene_name "C20orf144";class_code "=";oId "Pituitary_00276745";is.last "FALSE";is.first "FALSE";is.singleExon "TRUE"
chr20	transdecoder	stop_codon	33664535	33664537	.	+	0	transcript_id "DNTX_00159785";transcript_type "protein_coding";transcript_biotype "protein_coding";gene_id "XLOC_018446";gene_name "C20orf144";class_code "=";oId "Pituitary_00276745";is.last "FALSE";is.first "FALSE";is.singleExon "TRUE"
chr20	transdecoder	three_prime_UTR	33664538	33665619	.	+	.	transcript_id "DNTX_00159785";transcript_type "protein_coding";transcript_biotype "protein_coding";gene_id "XLOC_018446";gene_name "C20orf144";class_code "=";oId "Pituitary_00276745";is.last "FALSE";is.first "FALSE";is.singleExon "TRUE"
chr20	transdecoder	gene	33666498	33668525	.	+	.	gene_id "XLOC_018447";gene_name "ACTL10";is.last "FALSE";is.first "FALSE";is.singleExon "FALSE"
chr20	transdecoder	transcript	33666498	33668525	.	+	.	transcript_id "DNTX_00154427";transcript_type "protein_coding";transcript_biotype "protein_coding";gene_id "XLOC_018447";gene_name "ACTL10";class_code "=";oId "Pancreas_00220634";is.last "TRUE";is.first "TRUE";is.singleExon "TRUE"
chr20	transdecoder	exon	33666498	33668525	.	+	.	transcript_id "DNTX_00154427";transcript_type "protein_coding";transcript_biotype "protein_coding";exon_number "1";gene_id "XLOC_018447";gene_name "ACTL10";class_code "=";oId "Pancreas_00220634";is.last "TRUE";is.first "TRUE";is.singleExon "TRUE"
chr20	transdecoder	five_prime_UTR	33666498	33667497	.	+	.	transcript_id "DNTX_00154427";transcript_type "protein_coding";transcript_biotype "protein_coding";gene_id "XLOC_018447";gene_name "ACTL10";class_code "=";oId "Pancreas_00220634";is.last "FALSE";is.first "FALSE";is.singleExon "TRUE"
chr20	transdecoder	start_codon	33667498	33667500	.	+	0	transcript_id "DNTX_00154427";transcript_type "protein_coding";transcript_biotype "protein_coding";gene_id "XLOC_018447";gene_name "ACTL10";class_code "=";oId "Pancreas_00220634";is.last "FALSE";is.first "FALSE";is.singleExon "TRUE"
chr20	transdecoder	CDS	33667498	33668232	.	+	0	transcript_id "DNTX_00154427";transcript_type "protein_coding";transcript_biotype "protein_coding";gene_id "XLOC_018447";gene_name "ACTL10";class_code "=";oId "Pancreas_00220634";is.last "FALSE";is.first "FALSE";is.singleExon "TRUE"
chr20	transdecoder	stop_codon	33668233	33668235	.	+	0	transcript_id "DNTX_00154427";transcript_type "protein_coding";transcript_biotype "protein_coding";gene_id "XLOC_018447";gene_name "ACTL10";class_code "=";oId "Pancreas_00220634";is.last "FALSE";is.first "FALSE";is.singleExon "TRUE"
chr20	transdecoder	three_prime_UTR	33668236	33668525	.	+	.	transcript_id "DNTX_00154427";transcript_type "protein_coding";transcript_biotype "protein_coding";gene_id "XLOC_018447";gene_name "ACTL10";class_code "=";oId "Pancreas_00220634";is.last "FALSE";is.first "FALSE";is.singleExon "TRUE"
chr20	transdecoder	gene	33675154	33720301	.	-	.	gene_id "XLOC_018840";gene_name "E2F1";is.last "FALSE";is.first "FALSE";is.singleExon "FALSE"
chr20	transdecoder	transcript	33675154	33720301	.	-	.	transcript_id "DNTX_00156736";transcript_type "protein_coding";transcript_biotype "protein_coding";gene_id "XLOC_018840";gene_name "E2F1";class_code "j";oId "Esophagus-GastroesophagealJunction_00219805";is.last "FALSE";is.first "FALSE";is.singleExon "FALSE"
chr20	transdecoder	exon	33675154	33676979	.	-	.	transcript_id "DNTX_00156736";transcript_type "protein_coding";transcript_biotype "protein_coding";exon_number "8";gene_id "XLOC_018840";gene_name "E2F1";class_code "j";oId "Esophagus-GastroesophagealJunction_00219805";is.last "TRUE";novel_exon_id "nvl_exon127413";novel_exon_type "A5SS";is.first "FALSE";is.singleExon "FALSE"
chr20	transdecoder	exon	33677105	33677330	.	-	.	transcript_id "DNTX_00156736";transcript_type "protein_coding";transcript_biotype "protein_coding";exon_number "7";gene_id "XLOC_018840";gene_name "E2F1";class_code "j";oId "Esophagus-GastroesophagealJunction_00219805";is.last "FALSE";is.first "FALSE";is.singleExon "FALSE"
chr20	transdecoder	exon	33677426	33677540	.	-	.	transcript_id "DNTX_00156736";transcript_type "protein_coding";transcript_biotype "protein_coding";exon_number "6";gene_id "XLOC_018840";gene_name "E2F1";class_code "j";oId "Esophagus-GastroesophagealJunction_00219805";is.last "FALSE";is.first "FALSE";is.singleExon "FALSE"
chr20	transdecoder	exon	33678201	33678353	.	-	.	transcript_id "DNTX_00156736";transcript_type "protein_coding";transcript_biotype "protein_coding";exon_number "5";gene_id "XLOC_018840";gene_name "E2F1";class_code "j";oId "Esophagus-GastroesophagealJunction_00219805";is.last "FALSE";is.first "FALSE";is.singleExon "FALSE"
chr20	transdecoder	exon	33679755	33679974	.	-	.	transcript_id "DNTX_00156736";transcript_type "protein_coding";transcript_biotype "protein_coding";exon_number "4";gene_id "XLOC_018840";gene_name "E2F1";class_code "j";oId "Esophagus-GastroesophagealJunction_00219805";is.last "FALSE";is.first "FALSE";is.singleExon "FALSE"
chr20	transdecoder	exon	33680326	33680416	.	-	.	transcript_id "DNTX_00156736";transcript_type "protein_coding";transcript_biotype "protein_coding";exon_number "3";gene_id "XLOC_018840";gene_name "E2F1";class_code "j";oId "Esophagus-GastroesophagealJunction_00219805";is.last "FALSE";is.first "FALSE";is.singleExon "FALSE"
chr20	transdecoder	exon	33714674	33714736	.	-	.	transcript_id "DNTX_00156736";transcript_type "protein_coding";transcript_biotype "protein_coding";exon_number "2";gene_id "XLOC_018840";gene_name "E2F1";class_code "j";oId "Esophagus-GastroesophagealJunction_00219805";is.last "FALSE";is.first "FALSE";is.singleExon "FALSE"
chr20	transdecoder	exon	33720095	33720301	.	-	.	transcript_id "DNTX_00156736";transcript_type "protein_coding";transcript_biotype "protein_coding";exon_number "1";gene_id "XLOC_018840";gene_name "E2F1";class_code "j";oId "Esophagus-GastroesophagealJunction_00219805";is.last "FALSE";novel_exon_id "nvl_exon127414";novel_exon_type "A3SS";is.first "TRUE";is.singleExon "FALSE"
chr20	transdecoder	five_prime_UTR	33678257	33678353	.	-	.	transcript_id "DNTX_00156736";transcript_type "protein_coding";transcript_biotype "protein_coding";gene_id "XLOC_018840";gene_name "E2F1";class_code "j";oId "Esophagus-GastroesophagealJunction_00219805";is.last "FALSE";is.first "FALSE";is.singleExon "FALSE"
chr20	transdecoder	five_prime_UTR	33679755	33679974	.	-	.	transcript_id "DNTX_00156736";transcript_type "protein_coding";transcript_biotype "protein_coding";gene_id "XLOC_018840";gene_name "E2F1";class_code "j";oId "Esophagus-GastroesophagealJunction_00219805";is.last "FALSE";is.first "FALSE";is.singleExon "FALSE"
chr20	transdecoder	five_prime_UTR	33680326	33680416	.	-	.	transcript_id "DNTX_00156736";transcript_type "protein_coding";transcript_biotype "protein_coding";gene_id "XLOC_018840";gene_name "E2F1";class_code "j";oId "Esophagus-GastroesophagealJunction_00219805";is.last "FALSE";is.first "FALSE";is.singleExon "FALSE"
chr20	transdecoder	five_prime_UTR	33714674	33714736	.	-	.	transcript_id "DNTX_00156736";transcript_type "protein_coding";transcript_biotype "protein_coding";gene_id "XLOC_018840";gene_name "E2F1";class_code "j";oId "Esophagus-GastroesophagealJunction_00219805";is.last "FALSE";is.first "FALSE";is.singleExon "FALSE"
chr20	transdecoder	five_prime_UTR	33720095	33720301	.	-	.	transcript_id "DNTX_00156736";transcript_type "protein_coding";transcript_biotype "protein_coding";gene_id "XLOC_018840";gene_name "E2F1";class_code "j";oId "Esophagus-GastroesophagealJunction_00219805";is.last "FALSE";novel_exon_id "nvl_exon127414";novel_exon_type "A3SS";is.first "TRUE";is.singleExon "FALSE"
chr20	transdecoder	start_codon	33678254	33678256	.	-	2	transcript_id "DNTX_00156736";transcript_type "protein_coding";transcript_biotype "protein_coding";gene_id "XLOC_018840";gene_name "E2F1";class_code "j";oId "Esophagus-GastroesophagealJunction_00219805";is.last "FALSE";is.first "FALSE";is.singleExon "FALSE"
chr20	transdecoder	CDS	33676735	33676979	.	-	2	transcript_id "DNTX_00156736";transcript_type "protein_coding";transcript_biotype "protein_coding";gene_id "XLOC_018840";gene_name "E2F1";class_code "j";oId "Esophagus-GastroesophagealJunction_00219805";is.last "FALSE";is.first "FALSE";is.singleExon "FALSE"
chr20	transdecoder	CDS	33677105	33677330	.	-	0	transcript_id "DNTX_00156736";transcript_type "protein_coding";transcript_biotype "protein_coding";gene_id "XLOC_018840";gene_name "E2F1";class_code "j";oId "Esophagus-GastroesophagealJunction_00219805";is.last "FALSE";is.first "FALSE";is.singleExon "FALSE"
chr20	transdecoder	CDS	33677426	33677540	.	-	1	transcript_id "DNTX_00156736";transcript_type "protein_coding";transcript_biotype "protein_coding";gene_id "XLOC_018840";gene_name "E2F1";class_code "j";oId "Esophagus-GastroesophagealJunction_00219805";is.last "FALSE";is.first "FALSE";is.singleExon "FALSE"
chr20	transdecoder	CDS	33678201	33678256	.	-	0	transcript_id "DNTX_00156736";transcript_type "protein_coding";transcript_biotype "protein_coding";gene_id "XLOC_018840";gene_name "E2F1";class_code "j";oId "Esophagus-GastroesophagealJunction_00219805";is.last "FALSE";is.first "FALSE";is.singleExon "FALSE"
chr20	transdecoder	stop_codon	33676732	33676734	.	-	2	transcript_id "DNTX_00156736";transcript_type "protein_coding";transcript_biotype "protein_coding";gene_id "XLOC_018840";gene_name "E2F1";class_code "j";oId "Esophagus-GastroesophagealJunction_00219805";is.last "FALSE";is.first "FALSE";is.singleExon "FALSE"
chr20	transdecoder	three_prime_UTR	33675154	33676731	.	-	.	transcript_id "DNTX_00156736";transcript_type "protein_coding";transcript_biotype "protein_coding";gene_id "XLOC_018840";gene_name "E2F1";class_code "j";oId "Esophagus-GastroesophagealJunction_00219805";is.last "FALSE";is.first "FALSE";is.singleExon "FALSE"
chr20	transdecoder	transcript	33675683	33686404	.	-	.	transcript_id "DNTX_00155534";transcript_type "protein_coding";transcript_biotype "protein_coding";gene_id "XLOC_018840";gene_name "E2F1";class_code "=";oId "RPE_Fetal.Tissue_00424549";is.last "FALSE";is.first "FALSE";is.singleExon "FALSE"
chr20	transdecoder	exon	33675683	33676979	.	-	.	transcript_id "DNTX_00155534";transcript_type "protein_coding";transcript_biotype "protein_coding";exon_number "7";gene_id "XLOC_018840";gene_name "E2F1";class_code "=";oId "RPE_Fetal.Tissue_00424549";is.last "TRUE";is.first "FALSE";is.singleExon "FALSE"
chr20	transdecoder	exon	33677105	33677330	.	-	.	transcript_id "DNTX_00155534";transcript_type "protein_coding";transcript_biotype "protein_coding";exon_number "6";gene_id "XLOC_018840";gene_name "E2F1";class_code "=";oId "RPE_Fetal.Tissue_00424549";is.last "FALSE";is.first "FALSE";is.singleExon "FALSE"
chr20	transdecoder	exon	33677426	33677540	.	-	.	transcript_id "DNTX_00155534";transcript_type "protein_coding";transcript_biotype "protein_coding";exon_number "5";gene_id "XLOC_018840";gene_name "E2F1";class_code "=";oId "RPE_Fetal.Tissue_00424549";is.last "FALSE";is.first "FALSE";is.singleExon "FALSE"
chr20	transdecoder	exon	33678201	33678353	.	-	.	transcript_id "DNTX_00155534";transcript_type "protein_coding";transcript_biotype "protein_coding";exon_number "4";gene_id "XLOC_018840";gene_name "E2F1";class_code "=";oId "RPE_Fetal.Tissue_00424549";is.last "FALSE";is.first "FALSE";is.singleExon "FALSE"
chr20	transdecoder	exon	33679755	33679974	.	-	.	transcript_id "DNTX_00155534";transcript_type "protein_coding";transcript_biotype "protein_coding";exon_number "3";gene_id "XLOC_018840";gene_name "E2F1";class_code "=";oId "RPE_Fetal.Tissue_00424549";is.last "FALSE";is.first "FALSE";is.singleExon "FALSE"
chr20	transdecoder	exon	33680326	33680416	.	-	.	transcript_id "DNTX_00155534";transcript_type "protein_coding";transcript_biotype "protein_coding";exon_number "2";gene_id "XLOC_018840";gene_name "E2F1";class_code "=";oId "RPE_Fetal.Tissue_00424549";is.last "FALSE";is.first "FALSE";is.singleExon "FALSE"
chr20	transdecoder	exon	33686004	33686404	.	-	.	transcript_id "DNTX_00155534";transcript_type "protein_coding";transcript_biotype "protein_coding";exon_number "1";gene_id "XLOC_018840";gene_name "E2F1";class_code "=";oId "RPE_Fetal.Tissue_00424549";is.last "FALSE";is.first "TRUE";is.singleExon "FALSE"
chr20	transdecoder	five_prime_UTR	33686265	33686404	.	-	.	transcript_id "DNTX_00155534";transcript_type "protein_coding";transcript_biotype "protein_coding";gene_id "XLOC_018840";gene_name "E2F1";class_code "=";oId "RPE_Fetal.Tissue_00424549";is.last "FALSE";is.first "FALSE";is.singleExon "FALSE"
chr20	transdecoder	start_codon	33686262	33686264	.	-	2	transcript_id "DNTX_00155534";transcript_type "protein_coding";transcript_biotype "protein_coding";gene_id "XLOC_018840";gene_name "E2F1";class_code "=";oId "RPE_Fetal.Tissue_00424549";is.last "FALSE";is.first "FALSE";is.singleExon "FALSE"
chr20	transdecoder	CDS	33676735	33676979	.	-	2	transcript_id "DNTX_00155534";transcript_type "protein_coding";transcript_biotype "protein_coding";gene_id "XLOC_018840";gene_name "E2F1";class_code "=";oId "RPE_Fetal.Tissue_00424549";is.last "FALSE";is.first "FALSE";is.singleExon "FALSE"
chr20	transdecoder	CDS	33677105	33677330	.	-	0	transcript_id "DNTX_00155534";transcript_type "protein_coding";transcript_biotype "protein_coding";gene_id "XLOC_018840";gene_name "E2F1";class_code "=";oId "RPE_Fetal.Tissue_00424549";is.last "FALSE";is.first "FALSE";is.singleExon "FALSE"
chr20	transdecoder	CDS	33677426	33677540	.	-	1	transcript_id "DNTX_00155534";transcript_type "protein_coding";transcript_biotype "protein_coding";gene_id "XLOC_018840";gene_name "E2F1";class_code "=";oId "RPE_Fetal.Tissue_00424549";is.last "FALSE";is.first "FALSE";is.singleExon "FALSE"
chr20	transdecoder	CDS	33678201	33678353	.	-	1	transcript_id "DNTX_00155534";transcript_type "protein_coding";transcript_biotype "protein_coding";gene_id "XLOC_018840";gene_name "E2F1";class_code "=";oId "RPE_Fetal.Tissue_00424549";is.last "FALSE";is.first "FALSE";is.singleExon "FALSE"
chr20	transdecoder	CDS	33679755	33679974	.	-	2	transcript_id "DNTX_00155534";transcript_type "protein_coding";transcript_biotype "protein_coding";gene_id "XLOC_018840";gene_name "E2F1";class_code "=";oId "RPE_Fetal.Tissue_00424549";is.last "FALSE";is.first "FALSE";is.singleExon "FALSE"
chr20	transdecoder	CDS	33680326	33680416	.	-	0	transcript_id "DNTX_00155534";transcript_type "protein_coding";transcript_biotype "protein_coding";gene_id "XLOC_018840";gene_name "E2F1";class_code "=";oId "RPE_Fetal.Tissue_00424549";is.last "FALSE";is.first "FALSE";is.singleExon "FALSE"
chr20	transdecoder	CDS	33686004	33686264	.	-	0	transcript_id "DNTX_00155534";transcript_type "protein_coding";transcript_biotype "protein_coding";gene_id "XLOC_018840";gene_name "E2F1";class_code "=";oId "RPE_Fetal.Tissue_00424549";is.last "FALSE";is.first "FALSE";is.singleExon "FALSE"
chr20	transdecoder	stop_codon	33676732	33676734	.	-	2	transcript_id "DNTX_00155534";transcript_type "protein_coding";transcript_biotype "protein_coding";gene_id "XLOC_018840";gene_name "E2F1";class_code "=";oId "RPE_Fetal.Tissue_00424549";is.last "FALSE";is.first "FALSE";is.singleExon "FALSE"
chr20	transdecoder	three_prime_UTR	33675683	33676731	.	-	.	transcript_id "DNTX_00155534";transcript_type "protein_coding";transcript_biotype "protein_coding";gene_id "XLOC_018840";gene_name "E2F1";class_code "=";oId "RPE_Fetal.Tissue_00424549";is.last "FALSE";is.first "FALSE";is.singleExon "FALSE"
chr20	transdecoder	transcript	33675683	33686538	.	-	.	transcript_id "DNTX_00155954";transcript_type "protein_coding";transcript_biotype "protein_coding";gene_id "XLOC_018840";gene_name "E2F1";class_code "m";oId "Retina_Fetal.Tissue_00723377";is.last "FALSE";is.first "FALSE";is.singleExon "FALSE"
chr20	transdecoder	exon	33675683	33676979	.	-	.	transcript_id "DNTX_00155954";transcript_type "protein_coding";transcript_biotype "protein_coding";exon_number "6";gene_id "XLOC_018840";gene_name "E2F1";class_code "m";oId "Retina_Fetal.Tissue_00723377";is.last "TRUE";is.first "FALSE";is.singleExon "FALSE"
chr20	transdecoder	exon	33677105	33677330	.	-	.	transcript_id "DNTX_00155954";transcript_type "protein_coding";transcript_biotype "protein_coding";exon_number "5";gene_id "XLOC_018840";gene_name "E2F1";class_code "m";oId "Retina_Fetal.Tissue_00723377";is.last "FALSE";is.first "FALSE";is.singleExon "FALSE"
chr20	transdecoder	exon	33677426	33677540	.	-	.	transcript_id "DNTX_00155954";transcript_type "protein_coding";transcript_biotype "protein_coding";exon_number "4";gene_id "XLOC_018840";gene_name "E2F1";class_code "m";oId "Retina_Fetal.Tissue_00723377";is.last "FALSE";is.first "FALSE";is.singleExon "FALSE"
chr20	transdecoder	exon	33678201	33678353	.	-	.	transcript_id "DNTX_00155954";transcript_type "protein_coding";transcript_biotype "protein_coding";exon_number "3";gene_id "XLOC_018840";gene_name "E2F1";class_code "m";oId "Retina_Fetal.Tissue_00723377";is.last "FALSE";is.first "FALSE";is.singleExon "FALSE"
chr20	transdecoder	exon	33679755	33679974	.	-	.	transcript_id "DNTX_00155954";transcript_type "protein_coding";transcript_biotype "protein_coding";exon_number "2";gene_id "XLOC_018840";gene_name "E2F1";class_code "m";oId "Retina_Fetal.Tissue_00723377";is.last "FALSE";is.first "FALSE";is.singleExon "FALSE"
chr20	transdecoder	exon	33680326	33686538	.	-	.	transcript_id "DNTX_00155954";transcript_type "protein_coding";transcript_biotype "protein_coding";exon_number "1";gene_id "XLOC_018840";gene_name "E2F1";class_code "m";oId "Retina_Fetal.Tissue_00723377";is.last "FALSE";novel_exon_id "nvl_exon127415";novel_exon_type "A3SS";is.first "TRUE";is.singleExon "FALSE"
chr20	transdecoder	five_prime_UTR	33678257	33678353	.	-	.	transcript_id "DNTX_00155954";transcript_type "protein_coding";transcript_biotype "protein_coding";gene_id "XLOC_018840";gene_name "E2F1";class_code "m";oId "Retina_Fetal.Tissue_00723377";is.last "FALSE";is.first "FALSE";is.singleExon "FALSE"
chr20	transdecoder	five_prime_UTR	33679755	33679974	.	-	.	transcript_id "DNTX_00155954";transcript_type "protein_coding";transcript_biotype "protein_coding";gene_id "XLOC_018840";gene_name "E2F1";class_code "m";oId "Retina_Fetal.Tissue_00723377";is.last "FALSE";is.first "FALSE";is.singleExon "FALSE"
chr20	transdecoder	five_prime_UTR	33680326	33686538	.	-	.	transcript_id "DNTX_00155954";transcript_type "protein_coding";transcript_biotype "protein_coding";gene_id "XLOC_018840";gene_name "E2F1";class_code "m";oId "Retina_Fetal.Tissue_00723377";is.last "FALSE";novel_exon_id "nvl_exon127415";novel_exon_type "A3SS";is.first "TRUE";is.singleExon "FALSE"
chr20	transdecoder	start_codon	33678254	33678256	.	-	2	transcript_id "DNTX_00155954";transcript_type "protein_coding";transcript_biotype "protein_coding";gene_id "XLOC_018840";gene_name "E2F1";class_code "m";oId "Retina_Fetal.Tissue_00723377";is.last "FALSE";is.first "FALSE";is.singleExon "FALSE"
chr20	transdecoder	CDS	33676735	33676979	.	-	2	transcript_id "DNTX_00155954";transcript_type "protein_coding";transcript_biotype "protein_coding";gene_id "XLOC_018840";gene_name "E2F1";class_code "m";oId "Retina_Fetal.Tissue_00723377";is.last "FALSE";is.first "FALSE";is.singleExon "FALSE"
chr20	transdecoder	CDS	33677105	33677330	.	-	0	transcript_id "DNTX_00155954";transcript_type "protein_coding";transcript_biotype "protein_coding";gene_id "XLOC_018840";gene_name "E2F1";class_code "m";oId "Retina_Fetal.Tissue_00723377";is.last "FALSE";is.first "FALSE";is.singleExon "FALSE"
chr20	transdecoder	CDS	33677426	33677540	.	-	1	transcript_id "DNTX_00155954";transcript_type "protein_coding";transcript_biotype "protein_coding";gene_id "XLOC_018840";gene_name "E2F1";class_code "m";oId "Retina_Fetal.Tissue_00723377";is.last "FALSE";is.first "FALSE";is.singleExon "FALSE"
chr20	transdecoder	CDS	33678201	33678256	.	-	0	transcript_id "DNTX_00155954";transcript_type "protein_coding";transcript_biotype "protein_coding";gene_id "XLOC_018840";gene_name "E2F1";class_code "m";oId "Retina_Fetal.Tissue_00723377";is.last "FALSE";is.first "FALSE";is.singleExon "FALSE"
chr20	transdecoder	stop_codon	33676732	33676734	.	-	2	transcript_id "DNTX_00155954";transcript_type "protein_coding";transcript_biotype "protein_coding";gene_id "XLOC_018840";gene_name "E2F1";class_code "m";oId "Retina_Fetal.Tissue_00723377";is.last "FALSE";is.first "FALSE";is.singleExon "FALSE"
chr20	transdecoder	three_prime_UTR	33675683	33676731	.	-	.	transcript_id "DNTX_00155954";transcript_type "protein_coding";transcript_biotype "protein_coding";gene_id "XLOC_018840";gene_name "E2F1";class_code "m";oId "Retina_Fetal.Tissue_00723377";is.last "FALSE";is.first "FALSE";is.singleExon "FALSE"
chr20	transdecoder	gene	33702754	33720319	.	-	.	gene_id "XLOC_018840";gene_name "PXMP4";is.last "FALSE";is.first "FALSE";is.singleExon "FALSE"
chr20	transdecoder	transcript	33702754	33720300	.	-	.	transcript_id "DNTX_00154802";transcript_type "protein_coding";transcript_biotype "protein_coding";gene_id "XLOC_018840";gene_name "PXMP4";class_code "=";oId "Pancreas_00222191";is.last "FALSE";is.first "FALSE";is.singleExon "FALSE"
chr20	transdecoder	exon	33702754	33707969	.	-	.	transcript_id "DNTX_00154802";transcript_type "protein_coding";transcript_biotype "protein_coding";exon_number "4";gene_id "XLOC_018840";gene_name "PXMP4";class_code "=";oId "Pancreas_00222191";is.last "TRUE";is.first "FALSE";is.singleExon "FALSE"
chr20	transdecoder	exon	33710555	33710753	.	-	.	transcript_id "DNTX_00154802";transcript_type "protein_coding";transcript_biotype "protein_coding";exon_number "3";gene_id "XLOC_018840";gene_name "PXMP4";class_code "=";oId "Pancreas_00222191";is.last "FALSE";is.first "FALSE";is.singleExon "FALSE"
chr20	transdecoder	exon	33714674	33714736	.	-	.	transcript_id "DNTX_00154802";transcript_type "protein_coding";transcript_biotype "protein_coding";exon_number "2";gene_id "XLOC_018840";gene_name "PXMP4";class_code "=";oId "Pancreas_00222191";is.last "FALSE";is.first "FALSE";is.singleExon "FALSE"
chr20	transdecoder	exon	33720095	33720300	.	-	.	transcript_id "DNTX_00154802";transcript_type "protein_coding";transcript_biotype "protein_coding";exon_number "1";gene_id "XLOC_018840";gene_name "PXMP4";class_code "=";oId "Pancreas_00222191";is.last "FALSE";is.first "TRUE";is.singleExon "FALSE"
chr20	transdecoder	five_prime_UTR	33720208	33720300	.	-	.	transcript_id "DNTX_00154802";transcript_type "protein_coding";transcript_biotype "protein_coding";gene_id "XLOC_018840";gene_name "PXMP4";class_code "=";oId "Pancreas_00222191";is.last "FALSE";is.first "FALSE";is.singleExon "FALSE"
chr20	transdecoder	start_codon	33720205	33720207	.	-	0	transcript_id "DNTX_00154802";transcript_type "protein_coding";transcript_biotype "protein_coding";gene_id "XLOC_018840";gene_name "PXMP4";class_code "=";oId "Pancreas_00222191";is.last "FALSE";is.first "FALSE";is.singleExon "FALSE"
chr20	transdecoder	CDS	33707709	33707969	.	-	0	transcript_id "DNTX_00154802";transcript_type "protein_coding";transcript_biotype "protein_coding";gene_id "XLOC_018840";gene_name "PXMP4";class_code "=";oId "Pancreas_00222191";is.last "FALSE";is.first "FALSE";is.singleExon "FALSE"
chr20	transdecoder	CDS	33710555	33710753	.	-	1	transcript_id "DNTX_00154802";transcript_type "protein_coding";transcript_biotype "protein_coding";gene_id "XLOC_018840";gene_name "PXMP4";class_code "=";oId "Pancreas_00222191";is.last "FALSE";is.first "FALSE";is.singleExon "FALSE"
chr20	transdecoder	CDS	33714674	33714736	.	-	1	transcript_id "DNTX_00154802";transcript_type "protein_coding";transcript_biotype "protein_coding";gene_id "XLOC_018840";gene_name "PXMP4";class_code "=";oId "Pancreas_00222191";is.last "FALSE";is.first "FALSE";is.singleExon "FALSE"
chr20	transdecoder	CDS	33720095	33720207	.	-	0	transcript_id "DNTX_00154802";transcript_type "protein_coding";transcript_biotype "protein_coding";gene_id "XLOC_018840";gene_name "PXMP4";class_code "=";oId "Pancreas_00222191";is.last "FALSE";is.first "FALSE";is.singleExon "FALSE"
chr20	transdecoder	stop_codon	33707706	33707708	.	-	0	transcript_id "DNTX_00154802";transcript_type "protein_coding";transcript_biotype "protein_coding";gene_id "XLOC_018840";gene_name "PXMP4";class_code "=";oId "Pancreas_00222191";is.last "FALSE";is.first "FALSE";is.singleExon "FALSE"
chr20	transdecoder	three_prime_UTR	33702754	33707705	.	-	.	transcript_id "DNTX_00154802";transcript_type "protein_coding";transcript_biotype "protein_coding";gene_id "XLOC_018840";gene_name "PXMP4";class_code "=";oId "Pancreas_00222191";is.last "FALSE";is.first "FALSE";is.singleExon "FALSE"
chr20	transdecoder	transcript	33707269	33720319	.	-	.	transcript_id "DNTX_00159284";transcript_type "protein_coding";transcript_biotype "protein_coding";gene_id "XLOC_018840";gene_name "PXMP4";class_code "=";oId "Cornea_Fetal.Tissue_00098123";is.last "FALSE";is.first "FALSE";is.singleExon "FALSE"
chr20	transdecoder	exon	33707269	33707969	.	-	.	transcript_id "DNTX_00159284";transcript_type "protein_coding";transcript_biotype "protein_coding";exon_number "3";gene_id "XLOC_018840";gene_name "PXMP4";class_code "=";oId "Cornea_Fetal.Tissue_00098123";is.last "TRUE";is.first "FALSE";is.singleExon "FALSE"
chr20	transdecoder	exon	33714674	33714736	.	-	.	transcript_id "DNTX_00159284";transcript_type "protein_coding";transcript_biotype "protein_coding";exon_number "2";gene_id "XLOC_018840";gene_name "PXMP4";class_code "=";oId "Cornea_Fetal.Tissue_00098123";is.last "FALSE";is.first "FALSE";is.singleExon "FALSE"
chr20	transdecoder	exon	33720095	33720319	.	-	.	transcript_id "DNTX_00159284";transcript_type "protein_coding";transcript_biotype "protein_coding";exon_number "1";gene_id "XLOC_018840";gene_name "PXMP4";class_code "=";oId "Cornea_Fetal.Tissue_00098123";is.last "FALSE";is.first "TRUE";is.singleExon "FALSE"
chr20	transdecoder	five_prime_UTR	33707964	33707969	.	-	.	transcript_id "DNTX_00159284";transcript_type "protein_coding";transcript_biotype "protein_coding";gene_id "XLOC_018840";gene_name "PXMP4";class_code "=";oId "Cornea_Fetal.Tissue_00098123";is.last "FALSE";is.first "FALSE";is.singleExon "FALSE"
chr20	transdecoder	five_prime_UTR	33714674	33714736	.	-	.	transcript_id "DNTX_00159284";transcript_type "protein_coding";transcript_biotype "protein_coding";gene_id "XLOC_018840";gene_name "PXMP4";class_code "=";oId "Cornea_Fetal.Tissue_00098123";is.last "FALSE";is.first "FALSE";is.singleExon "FALSE"
chr20	transdecoder	five_prime_UTR	33720095	33720319	.	-	.	transcript_id "DNTX_00159284";transcript_type "protein_coding";transcript_biotype "protein_coding";gene_id "XLOC_018840";gene_name "PXMP4";class_code "=";oId "Cornea_Fetal.Tissue_00098123";is.last "FALSE";is.first "TRUE";is.singleExon "FALSE"
chr20	transdecoder	start_codon	33707961	33707963	.	-	0	transcript_id "DNTX_00159284";transcript_type "protein_coding";transcript_biotype "protein_coding";gene_id "XLOC_018840";gene_name "PXMP4";class_code "=";oId "Cornea_Fetal.Tissue_00098123";is.last "FALSE";is.first "FALSE";is.singleExon "FALSE"
chr20	transdecoder	CDS	33707709	33707963	.	-	0	transcript_id "DNTX_00159284";transcript_type "protein_coding";transcript_biotype "protein_coding";gene_id "XLOC_018840";gene_name "PXMP4";class_code "=";oId "Cornea_Fetal.Tissue_00098123";is.last "FALSE";is.first "FALSE";is.singleExon "FALSE"
chr20	transdecoder	stop_codon	33707706	33707708	.	-	0	transcript_id "DNTX_00159284";transcript_type "protein_coding";transcript_biotype "protein_coding";gene_id "XLOC_018840";gene_name "PXMP4";class_code "=";oId "Cornea_Fetal.Tissue_00098123";is.last "FALSE";is.first "FALSE";is.singleExon "FALSE"
chr20	transdecoder	three_prime_UTR	33707269	33707705	.	-	.	transcript_id "DNTX_00159284";transcript_type "protein_coding";transcript_biotype "protein_coding";gene_id "XLOC_018840";gene_name "PXMP4";class_code "=";oId "Cornea_Fetal.Tissue_00098123";is.last "FALSE";is.first "FALSE";is.singleExon "FALSE"
chr20	transdecoder	gene	33731657	33792269	.	+	.	gene_id "XLOC_018448";gene_name "ZNF341";is.last "FALSE";is.first "FALSE";is.singleExon "FALSE"
chr20	transdecoder	transcript	33731657	33792269	.	+	.	transcript_id "DNTX_00156786";transcript_type "protein_coding";transcript_biotype "protein_coding";gene_id "XLOC_018448";gene_name "ZNF341";class_code "=";oId "Brain-Nucleusaccumbensbasalganglia_00261024";is.last "FALSE";is.first "FALSE";is.singleExon "FALSE"
chr20	transdecoder	exon	33731657	33732052	.	+	.	transcript_id "DNTX_00156786";transcript_type "protein_coding";transcript_biotype "protein_coding";exon_number "1";gene_id "XLOC_018448";gene_name "ZNF341";class_code "=";oId "Brain-Nucleusaccumbensbasalganglia_00261024";is.last "FALSE";is.first "TRUE";is.singleExon "FALSE"
chr20	transdecoder	exon	33740902	33741012	.	+	.	transcript_id "DNTX_00156786";transcript_type "protein_coding";transcript_biotype "protein_coding";exon_number "2";gene_id "XLOC_018448";gene_name "ZNF341";class_code "=";oId "Brain-Nucleusaccumbensbasalganglia_00261024";is.last "FALSE";is.first "FALSE";is.singleExon "FALSE"
chr20	transdecoder	exon	33745103	33745299	.	+	.	transcript_id "DNTX_00156786";transcript_type "protein_coding";transcript_biotype "protein_coding";exon_number "3";gene_id "XLOC_018448";gene_name "ZNF341";class_code "=";oId "Brain-Nucleusaccumbensbasalganglia_00261024";is.last "FALSE";is.first "FALSE";is.singleExon "FALSE"
chr20	transdecoder	exon	33748923	33749072	.	+	.	transcript_id "DNTX_00156786";transcript_type "protein_coding";transcript_biotype "protein_coding";exon_number "4";gene_id "XLOC_018448";gene_name "ZNF341";class_code "=";oId "Brain-Nucleusaccumbensbasalganglia_00261024";is.last "FALSE";is.first "FALSE";is.singleExon "FALSE"
chr20	transdecoder	exon	33753172	33753423	.	+	.	transcript_id "DNTX_00156786";transcript_type "protein_coding";transcript_biotype "protein_coding";exon_number "5";gene_id "XLOC_018448";gene_name "ZNF341";class_code "=";oId "Brain-Nucleusaccumbensbasalganglia_00261024";is.last "FALSE";is.first "FALSE";is.singleExon "FALSE"
chr20	transdecoder	exon	33757148	33757322	.	+	.	transcript_id "DNTX_00156786";transcript_type "protein_coding";transcript_biotype "protein_coding";exon_number "6";gene_id "XLOC_018448";gene_name "ZNF341";class_code "=";oId "Brain-Nucleusaccumbensbasalganglia_00261024";is.last "FALSE";is.first "FALSE";is.singleExon "FALSE"
chr20	transdecoder	exon	33758716	33758806	.	+	.	transcript_id "DNTX_00156786";transcript_type "protein_coding";transcript_biotype "protein_coding";exon_number "7";gene_id "XLOC_018448";gene_name "ZNF341";class_code "=";oId "Brain-Nucleusaccumbensbasalganglia_00261024";is.last "FALSE";is.first "FALSE";is.singleExon "FALSE"
chr20	transdecoder	exon	33761862	33762055	.	+	.	transcript_id "DNTX_00156786";transcript_type "protein_coding";transcript_biotype "protein_coding";exon_number "8";gene_id "XLOC_018448";gene_name "ZNF341";class_code "=";oId "Brain-Nucleusaccumbensbasalganglia_00261024";is.last "FALSE";is.first "FALSE";is.singleExon "FALSE"
chr20	transdecoder	exon	33766851	33767041	.	+	.	transcript_id "DNTX_00156786";transcript_type "protein_coding";transcript_biotype "protein_coding";exon_number "9";gene_id "XLOC_018448";gene_name "ZNF341";class_code "=";oId "Brain-Nucleusaccumbensbasalganglia_00261024";is.last "FALSE";is.first "FALSE";is.singleExon "FALSE"
chr20	transdecoder	exon	33770084	33770292	.	+	.	transcript_id "DNTX_00156786";transcript_type "protein_coding";transcript_biotype "protein_coding";exon_number "10";gene_id "XLOC_018448";gene_name "ZNF341";class_code "=";oId "Brain-Nucleusaccumbensbasalganglia_00261024";is.last "FALSE";is.first "FALSE";is.singleExon "FALSE"
chr20	transdecoder	exon	33781291	33781387	.	+	.	transcript_id "DNTX_00156786";transcript_type "protein_coding";transcript_biotype "protein_coding";exon_number "11";gene_id "XLOC_018448";gene_name "ZNF341";class_code "=";oId "Brain-Nucleusaccumbensbasalganglia_00261024";is.last "FALSE";is.first "FALSE";is.singleExon "FALSE"
chr20	transdecoder	exon	33783732	33783864	.	+	.	transcript_id "DNTX_00156786";transcript_type "protein_coding";transcript_biotype "protein_coding";exon_number "12";gene_id "XLOC_018448";gene_name "ZNF341";class_code "=";oId "Brain-Nucleusaccumbensbasalganglia_00261024";is.last "FALSE";is.first "FALSE";is.singleExon "FALSE"
chr20	transdecoder	exon	33788863	33788974	.	+	.	transcript_id "DNTX_00156786";transcript_type "protein_coding";transcript_biotype "protein_coding";exon_number "13";gene_id "XLOC_018448";gene_name "ZNF341";class_code "=";oId "Brain-Nucleusaccumbensbasalganglia_00261024";is.last "FALSE";is.first "FALSE";is.singleExon "FALSE"
chr20	transdecoder	exon	33789518	33789588	.	+	.	transcript_id "DNTX_00156786";transcript_type "protein_coding";transcript_biotype "protein_coding";exon_number "14";gene_id "XLOC_018448";gene_name "ZNF341";class_code "=";oId "Brain-Nucleusaccumbensbasalganglia_00261024";is.last "FALSE";is.first "FALSE";is.singleExon "FALSE"
chr20	transdecoder	exon	33790988	33792269	.	+	.	transcript_id "DNTX_00156786";transcript_type "protein_coding";transcript_biotype "protein_coding";exon_number "15";gene_id "XLOC_018448";gene_name "ZNF341";class_code "=";oId "Brain-Nucleusaccumbensbasalganglia_00261024";is.last "TRUE";is.first "FALSE";is.singleExon "FALSE"
chr20	transdecoder	five_prime_UTR	33731657	33732021	.	+	.	transcript_id "DNTX_00156786";transcript_type "protein_coding";transcript_biotype "protein_coding";gene_id "XLOC_018448";gene_name "ZNF341";class_code "=";oId "Brain-Nucleusaccumbensbasalganglia_00261024";is.last "FALSE";is.first "FALSE";is.singleExon "FALSE"
chr20	transdecoder	start_codon	33732022	33732024	.	+	0	transcript_id "DNTX_00156786";transcript_type "protein_coding";transcript_biotype "protein_coding";gene_id "XLOC_018448";gene_name "ZNF341";class_code "=";oId "Brain-Nucleusaccumbensbasalganglia_00261024";is.last "FALSE";is.first "FALSE";is.singleExon "FALSE"
chr20	transdecoder	CDS	33732022	33732052	.	+	0	transcript_id "DNTX_00156786";transcript_type "protein_coding";transcript_biotype "protein_coding";gene_id "XLOC_018448";gene_name "ZNF341";class_code "=";oId "Brain-Nucleusaccumbensbasalganglia_00261024";is.last "FALSE";is.first "FALSE";is.singleExon "FALSE"
chr20	transdecoder	CDS	33740902	33741012	.	+	2	transcript_id "DNTX_00156786";transcript_type "protein_coding";transcript_biotype "protein_coding";gene_id "XLOC_018448";gene_name "ZNF341";class_code "=";oId "Brain-Nucleusaccumbensbasalganglia_00261024";is.last "FALSE";is.first "FALSE";is.singleExon "FALSE"
chr20	transdecoder	CDS	33745103	33745299	.	+	2	transcript_id "DNTX_00156786";transcript_type "protein_coding";transcript_biotype "protein_coding";gene_id "XLOC_018448";gene_name "ZNF341";class_code "=";oId "Brain-Nucleusaccumbensbasalganglia_00261024";is.last "FALSE";is.first "FALSE";is.singleExon "FALSE"
chr20	transdecoder	CDS	33748923	33749072	.	+	0	transcript_id "DNTX_00156786";transcript_type "protein_coding";transcript_biotype "protein_coding";gene_id "XLOC_018448";gene_name "ZNF341";class_code "=";oId "Brain-Nucleusaccumbensbasalganglia_00261024";is.last "FALSE";is.first "FALSE";is.singleExon "FALSE"
chr20	transdecoder	CDS	33753172	33753423	.	+	0	transcript_id "DNTX_00156786";transcript_type "protein_coding";transcript_biotype "protein_coding";gene_id "XLOC_018448";gene_name "ZNF341";class_code "=";oId "Brain-Nucleusaccumbensbasalganglia_00261024";is.last "FALSE";is.first "FALSE";is.singleExon "FALSE"
chr20	transdecoder	CDS	33757148	33757322	.	+	0	transcript_id "DNTX_00156786";transcript_type "protein_coding";transcript_biotype "protein_coding";gene_id "XLOC_018448";gene_name "ZNF341";class_code "=";oId "Brain-Nucleusaccumbensbasalganglia_00261024";is.last "FALSE";is.first "FALSE";is.singleExon "FALSE"
chr20	transdecoder	CDS	33758716	33758806	.	+	2	transcript_id "DNTX_00156786";transcript_type "protein_coding";transcript_biotype "protein_coding";gene_id "XLOC_018448";gene_name "ZNF341";class_code "=";oId "Brain-Nucleusaccumbensbasalganglia_00261024";is.last "FALSE";is.first "FALSE";is.singleExon "FALSE"
chr20	transdecoder	CDS	33761862	33762055	.	+	1	transcript_id "DNTX_00156786";transcript_type "protein_coding";transcript_biotype "protein_coding";gene_id "XLOC_018448";gene_name "ZNF341";class_code "=";oId "Brain-Nucleusaccumbensbasalganglia_00261024";is.last "FALSE";is.first "FALSE";is.singleExon "FALSE"
chr20	transdecoder	CDS	33766851	33767041	.	+	2	transcript_id "DNTX_00156786";transcript_type "protein_coding";transcript_biotype "protein_coding";gene_id "XLOC_018448";gene_name "ZNF341";class_code "=";oId "Brain-Nucleusaccumbensbasalganglia_00261024";is.last "FALSE";is.first "FALSE";is.singleExon "FALSE"
chr20	transdecoder	CDS	33770084	33770292	.	+	0	transcript_id "DNTX_00156786";transcript_type "protein_coding";transcript_biotype "protein_coding";gene_id "XLOC_018448";gene_name "ZNF341";class_code "=";oId "Brain-Nucleusaccumbensbasalganglia_00261024";is.last "FALSE";is.first "FALSE";is.singleExon "FALSE"
chr20	transdecoder	CDS	33781291	33781387	.	+	1	transcript_id "DNTX_00156786";transcript_type "protein_coding";transcript_biotype "protein_coding";gene_id "XLOC_018448";gene_name "ZNF341";class_code "=";oId "Brain-Nucleusaccumbensbasalganglia_00261024";is.last "FALSE";is.first "FALSE";is.singleExon "FALSE"
chr20	transdecoder	CDS	33783732	33783864	.	+	0	transcript_id "DNTX_00156786";transcript_type "protein_coding";transcript_biotype "protein_coding";gene_id "XLOC_018448";gene_name "ZNF341";class_code "=";oId "Brain-Nucleusaccumbensbasalganglia_00261024";is.last "FALSE";is.first "FALSE";is.singleExon "FALSE"
chr20	transdecoder	CDS	33788863	33788974	.	+	2	transcript_id "DNTX_00156786";transcript_type "protein_coding";transcript_biotype "protein_coding";gene_id "XLOC_018448";gene_name "ZNF341";class_code "=";oId "Brain-Nucleusaccumbensbasalganglia_00261024";is.last "FALSE";is.first "FALSE";is.singleExon "FALSE"
chr20	transdecoder	CDS	33789518	33789588	.	+	1	transcript_id "DNTX_00156786";transcript_type "protein_coding";transcript_biotype "protein_coding";gene_id "XLOC_018448";gene_name "ZNF341";class_code "=";oId "Brain-Nucleusaccumbensbasalganglia_00261024";is.last "FALSE";is.first "FALSE";is.singleExon "FALSE"
chr20	transdecoder	CDS	33790988	33791514	.	+	2	transcript_id "DNTX_00156786";transcript_type "protein_coding";transcript_biotype "protein_coding";gene_id "XLOC_018448";gene_name "ZNF341";class_code "=";oId "Brain-Nucleusaccumbensbasalganglia_00261024";is.last "FALSE";is.first "FALSE";is.singleExon "FALSE"
chr20	transdecoder	stop_codon	33791515	33791517	.	+	0	transcript_id "DNTX_00156786";transcript_type "protein_coding";transcript_biotype "protein_coding";gene_id "XLOC_018448";gene_name "ZNF341";class_code "=";oId "Brain-Nucleusaccumbensbasalganglia_00261024";is.last "FALSE";is.first "FALSE";is.singleExon "FALSE"
chr20	transdecoder	three_prime_UTR	33791518	33792269	.	+	.	transcript_id "DNTX_00156786";transcript_type "protein_coding";transcript_biotype "protein_coding";gene_id "XLOC_018448";gene_name "ZNF341";class_code "=";oId "Brain-Nucleusaccumbensbasalganglia_00261024";is.last "FALSE";is.first "FALSE";is.singleExon "FALSE"
chr20	transdecoder	transcript	33731760	33792269	.	+	.	transcript_id "DNTX_00156787";transcript_type "protein_coding";transcript_biotype "protein_coding";gene_id "XLOC_018448";gene_name "ZNF341";class_code "=";oId "Brain-Nucleusaccumbensbasalganglia_00261025";is.last "FALSE";is.first "FALSE";is.singleExon "FALSE"
chr20	transdecoder	exon	33731760	33732052	.	+	.	transcript_id "DNTX_00156787";transcript_type "protein_coding";transcript_biotype "protein_coding";exon_number "1";gene_id "XLOC_018448";gene_name "ZNF341";class_code "=";oId "Brain-Nucleusaccumbensbasalganglia_00261025";is.last "FALSE";is.first "TRUE";is.singleExon "FALSE"
chr20	transdecoder	exon	33740902	33741012	.	+	.	transcript_id "DNTX_00156787";transcript_type "protein_coding";transcript_biotype "protein_coding";exon_number "2";gene_id "XLOC_018448";gene_name "ZNF341";class_code "=";oId "Brain-Nucleusaccumbensbasalganglia_00261025";is.last "FALSE";is.first "FALSE";is.singleExon "FALSE"
chr20	transdecoder	exon	33745103	33745299	.	+	.	transcript_id "DNTX_00156787";transcript_type "protein_coding";transcript_biotype "protein_coding";exon_number "3";gene_id "XLOC_018448";gene_name "ZNF341";class_code "=";oId "Brain-Nucleusaccumbensbasalganglia_00261025";is.last "FALSE";is.first "FALSE";is.singleExon "FALSE"
chr20	transdecoder	exon	33748923	33749072	.	+	.	transcript_id "DNTX_00156787";transcript_type "protein_coding";transcript_biotype "protein_coding";exon_number "4";gene_id "XLOC_018448";gene_name "ZNF341";class_code "=";oId "Brain-Nucleusaccumbensbasalganglia_00261025";is.last "FALSE";is.first "FALSE";is.singleExon "FALSE"
chr20	transdecoder	exon	33753172	33753423	.	+	.	transcript_id "DNTX_00156787";transcript_type "protein_coding";transcript_biotype "protein_coding";exon_number "5";gene_id "XLOC_018448";gene_name "ZNF341";class_code "=";oId "Brain-Nucleusaccumbensbasalganglia_00261025";is.last "FALSE";is.first "FALSE";is.singleExon "FALSE"
chr20	transdecoder	exon	33757148	33757343	.	+	.	transcript_id "DNTX_00156787";transcript_type "protein_coding";transcript_biotype "protein_coding";exon_number "6";gene_id "XLOC_018448";gene_name "ZNF341";class_code "=";oId "Brain-Nucleusaccumbensbasalganglia_00261025";is.last "FALSE";is.first "FALSE";is.singleExon "FALSE"
chr20	transdecoder	exon	33758716	33758806	.	+	.	transcript_id "DNTX_00156787";transcript_type "protein_coding";transcript_biotype "protein_coding";exon_number "7";gene_id "XLOC_018448";gene_name "ZNF341";class_code "=";oId "Brain-Nucleusaccumbensbasalganglia_00261025";is.last "FALSE";is.first "FALSE";is.singleExon "FALSE"
chr20	transdecoder	exon	33761862	33762055	.	+	.	transcript_id "DNTX_00156787";transcript_type "protein_coding";transcript_biotype "protein_coding";exon_number "8";gene_id "XLOC_018448";gene_name "ZNF341";class_code "=";oId "Brain-Nucleusaccumbensbasalganglia_00261025";is.last "FALSE";is.first "FALSE";is.singleExon "FALSE"
chr20	transdecoder	exon	33766851	33767041	.	+	.	transcript_id "DNTX_00156787";transcript_type "protein_coding";transcript_biotype "protein_coding";exon_number "9";gene_id "XLOC_018448";gene_name "ZNF341";class_code "=";oId "Brain-Nucleusaccumbensbasalganglia_00261025";is.last "FALSE";is.first "FALSE";is.singleExon "FALSE"
chr20	transdecoder	exon	33770084	33770292	.	+	.	transcript_id "DNTX_00156787";transcript_type "protein_coding";transcript_biotype "protein_coding";exon_number "10";gene_id "XLOC_018448";gene_name "ZNF341";class_code "=";oId "Brain-Nucleusaccumbensbasalganglia_00261025";is.last "FALSE";is.first "FALSE";is.singleExon "FALSE"
chr20	transdecoder	exon	33781291	33781387	.	+	.	transcript_id "DNTX_00156787";transcript_type "protein_coding";transcript_biotype "protein_coding";exon_number "11";gene_id "XLOC_018448";gene_name "ZNF341";class_code "=";oId "Brain-Nucleusaccumbensbasalganglia_00261025";is.last "FALSE";is.first "FALSE";is.singleExon "FALSE"
chr20	transdecoder	exon	33783732	33783864	.	+	.	transcript_id "DNTX_00156787";transcript_type "protein_coding";transcript_biotype "protein_coding";exon_number "12";gene_id "XLOC_018448";gene_name "ZNF341";class_code "=";oId "Brain-Nucleusaccumbensbasalganglia_00261025";is.last "FALSE";is.first "FALSE";is.singleExon "FALSE"
chr20	transdecoder	exon	33788863	33788974	.	+	.	transcript_id "DNTX_00156787";transcript_type "protein_coding";transcript_biotype "protein_coding";exon_number "13";gene_id "XLOC_018448";gene_name "ZNF341";class_code "=";oId "Brain-Nucleusaccumbensbasalganglia_00261025";is.last "FALSE";is.first "FALSE";is.singleExon "FALSE"
chr20	transdecoder	exon	33789518	33789588	.	+	.	transcript_id "DNTX_00156787";transcript_type "protein_coding";transcript_biotype "protein_coding";exon_number "14";gene_id "XLOC_018448";gene_name "ZNF341";class_code "=";oId "Brain-Nucleusaccumbensbasalganglia_00261025";is.last "FALSE";is.first "FALSE";is.singleExon "FALSE"
chr20	transdecoder	exon	33790988	33792269	.	+	.	transcript_id "DNTX_00156787";transcript_type "protein_coding";transcript_biotype "protein_coding";exon_number "15";gene_id "XLOC_018448";gene_name "ZNF341";class_code "=";oId "Brain-Nucleusaccumbensbasalganglia_00261025";is.last "TRUE";is.first "FALSE";is.singleExon "FALSE"
chr20	transdecoder	five_prime_UTR	33731760	33732021	.	+	.	transcript_id "DNTX_00156787";transcript_type "protein_coding";transcript_biotype "protein_coding";gene_id "XLOC_018448";gene_name "ZNF341";class_code "=";oId "Brain-Nucleusaccumbensbasalganglia_00261025";is.last "FALSE";is.first "FALSE";is.singleExon "FALSE"
chr20	transdecoder	start_codon	33732022	33732024	.	+	0	transcript_id "DNTX_00156787";transcript_type "protein_coding";transcript_biotype "protein_coding";gene_id "XLOC_018448";gene_name "ZNF341";class_code "=";oId "Brain-Nucleusaccumbensbasalganglia_00261025";is.last "FALSE";is.first "FALSE";is.singleExon "FALSE"
chr20	transdecoder	CDS	33732022	33732052	.	+	0	transcript_id "DNTX_00156787";transcript_type "protein_coding";transcript_biotype "protein_coding";gene_id "XLOC_018448";gene_name "ZNF341";class_code "=";oId "Brain-Nucleusaccumbensbasalganglia_00261025";is.last "FALSE";is.first "FALSE";is.singleExon "FALSE"
chr20	transdecoder	CDS	33740902	33741012	.	+	2	transcript_id "DNTX_00156787";transcript_type "protein_coding";transcript_biotype "protein_coding";gene_id "XLOC_018448";gene_name "ZNF341";class_code "=";oId "Brain-Nucleusaccumbensbasalganglia_00261025";is.last "FALSE";is.first "FALSE";is.singleExon "FALSE"
chr20	transdecoder	CDS	33745103	33745299	.	+	2	transcript_id "DNTX_00156787";transcript_type "protein_coding";transcript_biotype "protein_coding";gene_id "XLOC_018448";gene_name "ZNF341";class_code "=";oId "Brain-Nucleusaccumbensbasalganglia_00261025";is.last "FALSE";is.first "FALSE";is.singleExon "FALSE"
chr20	transdecoder	CDS	33748923	33749072	.	+	0	transcript_id "DNTX_00156787";transcript_type "protein_coding";transcript_biotype "protein_coding";gene_id "XLOC_018448";gene_name "ZNF341";class_code "=";oId "Brain-Nucleusaccumbensbasalganglia_00261025";is.last "FALSE";is.first "FALSE";is.singleExon "FALSE"
chr20	transdecoder	CDS	33753172	33753423	.	+	0	transcript_id "DNTX_00156787";transcript_type "protein_coding";transcript_biotype "protein_coding";gene_id "XLOC_018448";gene_name "ZNF341";class_code "=";oId "Brain-Nucleusaccumbensbasalganglia_00261025";is.last "FALSE";is.first "FALSE";is.singleExon "FALSE"
chr20	transdecoder	CDS	33757148	33757343	.	+	0	transcript_id "DNTX_00156787";transcript_type "protein_coding";transcript_biotype "protein_coding";gene_id "XLOC_018448";gene_name "ZNF341";class_code "=";oId "Brain-Nucleusaccumbensbasalganglia_00261025";is.last "FALSE";is.first "FALSE";is.singleExon "FALSE"
chr20	transdecoder	CDS	33758716	33758806	.	+	2	transcript_id "DNTX_00156787";transcript_type "protein_coding";transcript_biotype "protein_coding";gene_id "XLOC_018448";gene_name "ZNF341";class_code "=";oId "Brain-Nucleusaccumbensbasalganglia_00261025";is.last "FALSE";is.first "FALSE";is.singleExon "FALSE"
chr20	transdecoder	CDS	33761862	33762055	.	+	1	transcript_id "DNTX_00156787";transcript_type "protein_coding";transcript_biotype "protein_coding";gene_id "XLOC_018448";gene_name "ZNF341";class_code "=";oId "Brain-Nucleusaccumbensbasalganglia_00261025";is.last "FALSE";is.first "FALSE";is.singleExon "FALSE"
chr20	transdecoder	CDS	33766851	33767041	.	+	2	transcript_id "DNTX_00156787";transcript_type "protein_coding";transcript_biotype "protein_coding";gene_id "XLOC_018448";gene_name "ZNF341";class_code "=";oId "Brain-Nucleusaccumbensbasalganglia_00261025";is.last "FALSE";is.first "FALSE";is.singleExon "FALSE"
chr20	transdecoder	CDS	33770084	33770292	.	+	0	transcript_id "DNTX_00156787";transcript_type "protein_coding";transcript_biotype "protein_coding";gene_id "XLOC_018448";gene_name "ZNF341";class_code "=";oId "Brain-Nucleusaccumbensbasalganglia_00261025";is.last "FALSE";is.first "FALSE";is.singleExon "FALSE"
chr20	transdecoder	CDS	33781291	33781387	.	+	1	transcript_id "DNTX_00156787";transcript_type "protein_coding";transcript_biotype "protein_coding";gene_id "XLOC_018448";gene_name "ZNF341";class_code "=";oId "Brain-Nucleusaccumbensbasalganglia_00261025";is.last "FALSE";is.first "FALSE";is.singleExon "FALSE"
chr20	transdecoder	CDS	33783732	33783864	.	+	0	transcript_id "DNTX_00156787";transcript_type "protein_coding";transcript_biotype "protein_coding";gene_id "XLOC_018448";gene_name "ZNF341";class_code "=";oId "Brain-Nucleusaccumbensbasalganglia_00261025";is.last "FALSE";is.first "FALSE";is.singleExon "FALSE"
chr20	transdecoder	CDS	33788863	33788974	.	+	2	transcript_id "DNTX_00156787";transcript_type "protein_coding";transcript_biotype "protein_coding";gene_id "XLOC_018448";gene_name "ZNF341";class_code "=";oId "Brain-Nucleusaccumbensbasalganglia_00261025";is.last "FALSE";is.first "FALSE";is.singleExon "FALSE"
chr20	transdecoder	CDS	33789518	33789588	.	+	1	transcript_id "DNTX_00156787";transcript_type "protein_coding";transcript_biotype "protein_coding";gene_id "XLOC_018448";gene_name "ZNF341";class_code "=";oId "Brain-Nucleusaccumbensbasalganglia_00261025";is.last "FALSE";is.first "FALSE";is.singleExon "FALSE"
chr20	transdecoder	CDS	33790988	33791514	.	+	2	transcript_id "DNTX_00156787";transcript_type "protein_coding";transcript_biotype "protein_coding";gene_id "XLOC_018448";gene_name "ZNF341";class_code "=";oId "Brain-Nucleusaccumbensbasalganglia_00261025";is.last "FALSE";is.first "FALSE";is.singleExon "FALSE"
chr20	transdecoder	stop_codon	33791515	33791517	.	+	0	transcript_id "DNTX_00156787";transcript_type "protein_coding";transcript_biotype "protein_coding";gene_id "XLOC_018448";gene_name "ZNF341";class_code "=";oId "Brain-Nucleusaccumbensbasalganglia_00261025";is.last "FALSE";is.first "FALSE";is.singleExon "FALSE"
chr20	transdecoder	three_prime_UTR	33791518	33792269	.	+	.	transcript_id "DNTX_00156787";transcript_type "protein_coding";transcript_biotype "protein_coding";gene_id "XLOC_018448";gene_name "ZNF341";class_code "=";oId "Brain-Nucleusaccumbensbasalganglia_00261025";is.last "FALSE";is.first "FALSE";is.singleExon "FALSE"
chr20	StringTie	transcript	33732003	33762029	.	+	.	transcript_id "DNTX_00159107";transcript_type "noncoding";transcript_biotype "noncoding";gene_id "XLOC_018448";gene_name "ZNF341";class_code "c";oId "Cornea_Fetal.Tissue_00098859";is.last "FALSE";is.first "FALSE";is.singleExon "FALSE"
chr20	StringTie	exon	33732003	33732052	.	+	.	transcript_id "DNTX_00159107";transcript_type "noncoding";transcript_biotype "noncoding";exon_number "1";gene_id "XLOC_018448";gene_name "ZNF341";class_code "c";oId "Cornea_Fetal.Tissue_00098859";is.last "FALSE";novel_exon_id "nvl_exon127416";novel_exon_type "novel_TSS";is.first "TRUE";is.singleExon "FALSE"
chr20	StringTie	exon	33740902	33741012	.	+	.	transcript_id "DNTX_00159107";transcript_type "noncoding";transcript_biotype "noncoding";exon_number "2";gene_id "XLOC_018448";gene_name "ZNF341";class_code "c";oId "Cornea_Fetal.Tissue_00098859";is.last "FALSE";is.first "FALSE";is.singleExon "FALSE"
chr20	StringTie	exon	33745103	33745299	.	+	.	transcript_id "DNTX_00159107";transcript_type "noncoding";transcript_biotype "noncoding";exon_number "3";gene_id "XLOC_018448";gene_name "ZNF341";class_code "c";oId "Cornea_Fetal.Tissue_00098859";is.last "FALSE";is.first "FALSE";is.singleExon "FALSE"
chr20	StringTie	exon	33748923	33749072	.	+	.	transcript_id "DNTX_00159107";transcript_type "noncoding";transcript_biotype "noncoding";exon_number "4";gene_id "XLOC_018448";gene_name "ZNF341";class_code "c";oId "Cornea_Fetal.Tissue_00098859";is.last "FALSE";is.first "FALSE";is.singleExon "FALSE"
chr20	StringTie	exon	33753172	33753423	.	+	.	transcript_id "DNTX_00159107";transcript_type "noncoding";transcript_biotype "noncoding";exon_number "5";gene_id "XLOC_018448";gene_name "ZNF341";class_code "c";oId "Cornea_Fetal.Tissue_00098859";is.last "FALSE";is.first "FALSE";is.singleExon "FALSE"
chr20	StringTie	exon	33757148	33757343	.	+	.	transcript_id "DNTX_00159107";transcript_type "noncoding";transcript_biotype "noncoding";exon_number "6";gene_id "XLOC_018448";gene_name "ZNF341";class_code "c";oId "Cornea_Fetal.Tissue_00098859";is.last "FALSE";is.first "FALSE";is.singleExon "FALSE"
chr20	StringTie	exon	33758716	33758806	.	+	.	transcript_id "DNTX_00159107";transcript_type "noncoding";transcript_biotype "noncoding";exon_number "7";gene_id "XLOC_018448";gene_name "ZNF341";class_code "c";oId "Cornea_Fetal.Tissue_00098859";is.last "FALSE";is.first "FALSE";is.singleExon "FALSE"
chr20	StringTie	exon	33761862	33762029	.	+	.	transcript_id "DNTX_00159107";transcript_type "noncoding";transcript_biotype "noncoding";exon_number "8";gene_id "XLOC_018448";gene_name "ZNF341";class_code "c";oId "Cornea_Fetal.Tissue_00098859";is.last "TRUE";novel_exon_id "nvl_exon127417";novel_exon_type "novel_TES";is.first "FALSE";is.singleExon "FALSE"
chr20	StringTie	transcript	33740852	33792269	.	+	.	transcript_id "DNTX_00160208";transcript_type "noncoding";transcript_biotype "noncoding";gene_id "XLOC_018448";gene_name "ZNF341";class_code "j";oId "Spleen_00251682";is.last "FALSE";is.first "FALSE";is.singleExon "FALSE"
chr20	StringTie	exon	33740852	33741012	.	+	.	transcript_id "DNTX_00160208";transcript_type "noncoding";transcript_biotype "noncoding";exon_number "1";gene_id "XLOC_018448";gene_name "ZNF341";class_code "j";oId "Spleen_00251682";is.last "FALSE";novel_exon_id "nvl_exon127418";novel_exon_type "novel_TSS";is.first "TRUE";is.singleExon "FALSE"
chr20	StringTie	exon	33745103	33745299	.	+	.	transcript_id "DNTX_00160208";transcript_type "noncoding";transcript_biotype "noncoding";exon_number "2";gene_id "XLOC_018448";gene_name "ZNF341";class_code "j";oId "Spleen_00251682";is.last "FALSE";is.first "FALSE";is.singleExon "FALSE"
chr20	StringTie	exon	33748923	33749072	.	+	.	transcript_id "DNTX_00160208";transcript_type "noncoding";transcript_biotype "noncoding";exon_number "3";gene_id "XLOC_018448";gene_name "ZNF341";class_code "j";oId "Spleen_00251682";is.last "FALSE";is.first "FALSE";is.singleExon "FALSE"
chr20	StringTie	exon	33753172	33753423	.	+	.	transcript_id "DNTX_00160208";transcript_type "noncoding";transcript_biotype "noncoding";exon_number "4";gene_id "XLOC_018448";gene_name "ZNF341";class_code "j";oId "Spleen_00251682";is.last "FALSE";is.first "FALSE";is.singleExon "FALSE"
chr20	StringTie	exon	33757148	33757322	.	+	.	transcript_id "DNTX_00160208";transcript_type "noncoding";transcript_biotype "noncoding";exon_number "5";gene_id "XLOC_018448";gene_name "ZNF341";class_code "j";oId "Spleen_00251682";is.last "FALSE";is.first "FALSE";is.singleExon "FALSE"
chr20	StringTie	exon	33758716	33758806	.	+	.	transcript_id "DNTX_00160208";transcript_type "noncoding";transcript_biotype "noncoding";exon_number "6";gene_id "XLOC_018448";gene_name "ZNF341";class_code "j";oId "Spleen_00251682";is.last "FALSE";is.first "FALSE";is.singleExon "FALSE"
chr20	StringTie	exon	33761862	33762055	.	+	.	transcript_id "DNTX_00160208";transcript_type "noncoding";transcript_biotype "noncoding";exon_number "7";gene_id "XLOC_018448";gene_name "ZNF341";class_code "j";oId "Spleen_00251682";is.last "FALSE";is.first "FALSE";is.singleExon "FALSE"
chr20	StringTie	exon	33766851	33767041	.	+	.	transcript_id "DNTX_00160208";transcript_type "noncoding";transcript_biotype "noncoding";exon_number "8";gene_id "XLOC_018448";gene_name "ZNF341";class_code "j";oId "Spleen_00251682";is.last "FALSE";is.first "FALSE";is.singleExon "FALSE"
chr20	StringTie	exon	33770084	33770292	.	+	.	transcript_id "DNTX_00160208";transcript_type "noncoding";transcript_biotype "noncoding";exon_number "9";gene_id "XLOC_018448";gene_name "ZNF341";class_code "j";oId "Spleen_00251682";is.last "FALSE";is.first "FALSE";is.singleExon "FALSE"
chr20	StringTie	exon	33781291	33781387	.	+	.	transcript_id "DNTX_00160208";transcript_type "noncoding";transcript_biotype "noncoding";exon_number "10";gene_id "XLOC_018448";gene_name "ZNF341";class_code "j";oId "Spleen_00251682";is.last "FALSE";is.first "FALSE";is.singleExon "FALSE"
chr20	StringTie	exon	33783732	33783864	.	+	.	transcript_id "DNTX_00160208";transcript_type "noncoding";transcript_biotype "noncoding";exon_number "11";gene_id "XLOC_018448";gene_name "ZNF341";class_code "j";oId "Spleen_00251682";is.last "FALSE";is.first "FALSE";is.singleExon "FALSE"
chr20	StringTie	exon	33788863	33788974	.	+	.	transcript_id "DNTX_00160208";transcript_type "noncoding";transcript_biotype "noncoding";exon_number "12";gene_id "XLOC_018448";gene_name "ZNF341";class_code "j";oId "Spleen_00251682";is.last "FALSE";is.first "FALSE";is.singleExon "FALSE"
chr20	StringTie	exon	33789518	33789588	.	+	.	transcript_id "DNTX_00160208";transcript_type "noncoding";transcript_biotype "noncoding";exon_number "13";gene_id "XLOC_018448";gene_name "ZNF341";class_code "j";oId "Spleen_00251682";is.last "FALSE";is.first "FALSE";is.singleExon "FALSE"
chr20	StringTie	exon	33790988	33792269	.	+	.	transcript_id "DNTX_00160208";transcript_type "noncoding";transcript_biotype "noncoding";exon_number "14";gene_id "XLOC_018448";gene_name "ZNF341";class_code "j";oId "Spleen_00251682";is.last "TRUE";is.first "FALSE";is.singleExon "FALSE"
chr20	StringTie	transcript	33766854	33781383	.	+	.	transcript_id "DNTX_00159108";transcript_type "noncoding";transcript_biotype "noncoding";gene_id "XLOC_018448";gene_name "ZNF341";class_code "c";oId "Cornea_Fetal.Tissue_00097421";is.last "FALSE";is.first "FALSE";is.singleExon "FALSE"
chr20	StringTie	exon	33766854	33767041	.	+	.	transcript_id "DNTX_00159108";transcript_type "noncoding";transcript_biotype "noncoding";exon_number "1";gene_id "XLOC_018448";gene_name "ZNF341";class_code "c";oId "Cornea_Fetal.Tissue_00097421";is.last "FALSE";novel_exon_id "nvl_exon127419";novel_exon_type "novel_TSS";is.first "TRUE";is.singleExon "FALSE"
chr20	StringTie	exon	33770084	33770292	.	+	.	transcript_id "DNTX_00159108";transcript_type "noncoding";transcript_biotype "noncoding";exon_number "2";gene_id "XLOC_018448";gene_name "ZNF341";class_code "c";oId "Cornea_Fetal.Tissue_00097421";is.last "FALSE";is.first "FALSE";is.singleExon "FALSE"
chr20	StringTie	exon	33781291	33781383	.	+	.	transcript_id "DNTX_00159108";transcript_type "noncoding";transcript_biotype "noncoding";exon_number "3";gene_id "XLOC_018448";gene_name "ZNF341";class_code "c";oId "Cornea_Fetal.Tissue_00097421";is.last "TRUE";novel_exon_id "nvl_exon127420";novel_exon_type "novel_TES";is.first "FALSE";is.singleExon "FALSE"
chr20	StringTie	transcript	33766857	33792269	.	+	.	transcript_id "DNTX_00159109";transcript_type "noncoding";transcript_biotype "noncoding";gene_id "XLOC_018448";gene_name "ZNF341";class_code "c";oId "Cornea_Fetal.Tissue_00097890";is.last "FALSE";is.first "FALSE";is.singleExon "FALSE"
chr20	StringTie	exon	33766857	33767041	.	+	.	transcript_id "DNTX_00159109";transcript_type "noncoding";transcript_biotype "noncoding";exon_number "1";gene_id "XLOC_018448";gene_name "ZNF341";class_code "c";oId "Cornea_Fetal.Tissue_00097890";is.last "FALSE";novel_exon_id "nvl_exon127421";novel_exon_type "novel_TSS";is.first "TRUE";is.singleExon "FALSE"
chr20	StringTie	exon	33770084	33770292	.	+	.	transcript_id "DNTX_00159109";transcript_type "noncoding";transcript_biotype "noncoding";exon_number "2";gene_id "XLOC_018448";gene_name "ZNF341";class_code "c";oId "Cornea_Fetal.Tissue_00097890";is.last "FALSE";is.first "FALSE";is.singleExon "FALSE"
chr20	StringTie	exon	33781291	33781387	.	+	.	transcript_id "DNTX_00159109";transcript_type "noncoding";transcript_biotype "noncoding";exon_number "3";gene_id "XLOC_018448";gene_name "ZNF341";class_code "c";oId "Cornea_Fetal.Tissue_00097890";is.last "FALSE";is.first "FALSE";is.singleExon "FALSE"
chr20	StringTie	exon	33783732	33783864	.	+	.	transcript_id "DNTX_00159109";transcript_type "noncoding";transcript_biotype "noncoding";exon_number "4";gene_id "XLOC_018448";gene_name "ZNF341";class_code "c";oId "Cornea_Fetal.Tissue_00097890";is.last "FALSE";is.first "FALSE";is.singleExon "FALSE"
chr20	StringTie	exon	33788863	33788974	.	+	.	transcript_id "DNTX_00159109";transcript_type "noncoding";transcript_biotype "noncoding";exon_number "5";gene_id "XLOC_018448";gene_name "ZNF341";class_code "c";oId "Cornea_Fetal.Tissue_00097890";is.last "FALSE";is.first "FALSE";is.singleExon "FALSE"
chr20	StringTie	exon	33789518	33789588	.	+	.	transcript_id "DNTX_00159109";transcript_type "noncoding";transcript_biotype "noncoding";exon_number "6";gene_id "XLOC_018448";gene_name "ZNF341";class_code "c";oId "Cornea_Fetal.Tissue_00097890";is.last "FALSE";is.first "FALSE";is.singleExon "FALSE"
chr20	StringTie	exon	33790988	33792269	.	+	.	transcript_id "DNTX_00159109";transcript_type "noncoding";transcript_biotype "noncoding";exon_number "7";gene_id "XLOC_018448";gene_name "ZNF341";class_code "c";oId "Cornea_Fetal.Tissue_00097890";is.last "TRUE";is.first "FALSE";is.singleExon "FALSE"
chr20	transdecoder	transcript	33787088	33792269	.	+	.	transcript_id "DNTX_00160209";transcript_type "protein_coding";transcript_biotype "protein_coding";gene_id "XLOC_018448";gene_name "ZNF341";class_code "=";oId "Spleen_00248435";is.last "FALSE";is.first "FALSE";is.singleExon "FALSE"
chr20	transdecoder	exon	33787088	33788974	.	+	.	transcript_id "DNTX_00160209";transcript_type "protein_coding";transcript_biotype "protein_coding";exon_number "1";gene_id "XLOC_018448";gene_name "ZNF341";class_code "=";oId "Spleen_00248435";is.last "FALSE";is.first "TRUE";is.singleExon "FALSE"
chr20	transdecoder	exon	33789518	33789588	.	+	.	transcript_id "DNTX_00160209";transcript_type "protein_coding";transcript_biotype "protein_coding";exon_number "2";gene_id "XLOC_018448";gene_name "ZNF341";class_code "=";oId "Spleen_00248435";is.last "FALSE";is.first "FALSE";is.singleExon "FALSE"
chr20	transdecoder	exon	33790988	33792269	.	+	.	transcript_id "DNTX_00160209";transcript_type "protein_coding";transcript_biotype "protein_coding";exon_number "3";gene_id "XLOC_018448";gene_name "ZNF341";class_code "=";oId "Spleen_00248435";is.last "TRUE";is.first "FALSE";is.singleExon "FALSE"
chr20	transdecoder	five_prime_UTR	33787088	33788729	.	+	.	transcript_id "DNTX_00160209";transcript_type "protein_coding";transcript_biotype "protein_coding";gene_id "XLOC_018448";gene_name "ZNF341";class_code "=";oId "Spleen_00248435";is.last "FALSE";is.first "FALSE";is.singleExon "FALSE"
chr20	transdecoder	start_codon	33788730	33788732	.	+	0	transcript_id "DNTX_00160209";transcript_type "protein_coding";transcript_biotype "protein_coding";gene_id "XLOC_018448";gene_name "ZNF341";class_code "=";oId "Spleen_00248435";is.last "FALSE";is.first "FALSE";is.singleExon "FALSE"
chr20	transdecoder	CDS	33788730	33788974	.	+	0	transcript_id "DNTX_00160209";transcript_type "protein_coding";transcript_biotype "protein_coding";gene_id "XLOC_018448";gene_name "ZNF341";class_code "=";oId "Spleen_00248435";is.last "FALSE";is.first "FALSE";is.singleExon "FALSE"
chr20	transdecoder	CDS	33789518	33789588	.	+	1	transcript_id "DNTX_00160209";transcript_type "protein_coding";transcript_biotype "protein_coding";gene_id "XLOC_018448";gene_name "ZNF341";class_code "=";oId "Spleen_00248435";is.last "FALSE";is.first "FALSE";is.singleExon "FALSE"
chr20	transdecoder	CDS	33790988	33791514	.	+	2	transcript_id "DNTX_00160209";transcript_type "protein_coding";transcript_biotype "protein_coding";gene_id "XLOC_018448";gene_name "ZNF341";class_code "=";oId "Spleen_00248435";is.last "FALSE";is.first "FALSE";is.singleExon "FALSE"
chr20	transdecoder	stop_codon	33791515	33791517	.	+	0	transcript_id "DNTX_00160209";transcript_type "protein_coding";transcript_biotype "protein_coding";gene_id "XLOC_018448";gene_name "ZNF341";class_code "=";oId "Spleen_00248435";is.last "FALSE";is.first "FALSE";is.singleExon "FALSE"
chr20	transdecoder	three_prime_UTR	33791518	33792269	.	+	.	transcript_id "DNTX_00160209";transcript_type "protein_coding";transcript_biotype "protein_coding";gene_id "XLOC_018448";gene_name "ZNF341";class_code "=";oId "Spleen_00248435";is.last "FALSE";is.first "FALSE";is.singleExon "FALSE"
chr20	StringTie	gene	33752167	33752543	.	-	.	gene_id "XLOC_018841";gene_name "RPL31P2";is.last "FALSE";is.first "FALSE";is.singleExon "FALSE"
chr20	StringTie	transcript	33752167	33752543	.	-	.	transcript_id "DNTX_00155535";transcript_type "noncoding";transcript_biotype "noncoding";gene_id "XLOC_018841";gene_name "RPL31P2";class_code "=";oId "RPE_Fetal.Tissue_00424552";is.last "TRUE";is.first "TRUE";is.singleExon "TRUE"
chr20	StringTie	exon	33752167	33752543	.	-	.	transcript_id "DNTX_00155535";transcript_type "noncoding";transcript_biotype "noncoding";exon_number "1";gene_id "XLOC_018841";gene_name "RPL31P2";class_code "=";oId "RPE_Fetal.Tissue_00424552";is.last "TRUE";is.first "TRUE";is.singleExon "TRUE"
chr20	StringTie	gene	33811304	33854366	.	+	.	gene_id "XLOC_018449";gene_name "CHMP4B";is.last "FALSE";is.first "FALSE";is.singleExon "FALSE"
chr20	StringTie	transcript	33811304	33854366	.	+	.	transcript_id "DNTX_00154428";transcript_type "noncoding";transcript_biotype "noncoding";gene_id "XLOC_018449";gene_name "CHMP4B";class_code "=";oId "Pancreas_00220641";is.last "FALSE";is.first "FALSE";is.singleExon "FALSE"
chr20	StringTie	exon	33811304	33811658	.	+	.	transcript_id "DNTX_00154428";transcript_type "noncoding";transcript_biotype "noncoding";exon_number "1";gene_id "XLOC_018449";gene_name "CHMP4B";class_code "=";oId "Pancreas_00220641";is.last "FALSE";is.first "TRUE";is.singleExon "FALSE"
chr20	StringTie	exon	33848467	33848644	.	+	.	transcript_id "DNTX_00154428";transcript_type "noncoding";transcript_biotype "noncoding";exon_number "2";gene_id "XLOC_018449";gene_name "CHMP4B";class_code "=";oId "Pancreas_00220641";is.last "FALSE";is.first "FALSE";is.singleExon "FALSE"
chr20	StringTie	exon	33850952	33851066	.	+	.	transcript_id "DNTX_00154428";transcript_type "noncoding";transcript_biotype "noncoding";exon_number "3";gene_id "XLOC_018449";gene_name "CHMP4B";class_code "=";oId "Pancreas_00220641";is.last "FALSE";is.first "FALSE";is.singleExon "FALSE"
chr20	StringTie	exon	33852077	33852203	.	+	.	transcript_id "DNTX_00154428";transcript_type "noncoding";transcript_biotype "noncoding";exon_number "4";gene_id "XLOC_018449";gene_name "CHMP4B";class_code "=";oId "Pancreas_00220641";is.last "FALSE";is.first "FALSE";is.singleExon "FALSE"
chr20	StringTie	exon	33853496	33854366	.	+	.	transcript_id "DNTX_00154428";transcript_type "noncoding";transcript_biotype "noncoding";exon_number "5";gene_id "XLOC_018449";gene_name "CHMP4B";class_code "=";oId "Pancreas_00220641";is.last "TRUE";is.first "FALSE";is.singleExon "FALSE"
chr20	StringTie	transcript	33811442	33851030	.	+	.	transcript_id "DNTX_00158197";transcript_type "noncoding";transcript_biotype "noncoding";gene_id "XLOC_018449";gene_name "CHMP4B";class_code "c";oId "Brain-Caudatebasalganglia_00258195";is.last "FALSE";is.first "FALSE";is.singleExon "FALSE"
chr20	StringTie	exon	33811442	33811658	.	+	.	transcript_id "DNTX_00158197";transcript_type "noncoding";transcript_biotype "noncoding";exon_number "1";gene_id "XLOC_018449";gene_name "CHMP4B";class_code "c";oId "Brain-Caudatebasalganglia_00258195";is.last "FALSE";novel_exon_id "nvl_exon127422";novel_exon_type "novel_TSS";is.first "TRUE";is.singleExon "FALSE"
chr20	StringTie	exon	33848467	33848644	.	+	.	transcript_id "DNTX_00158197";transcript_type "noncoding";transcript_biotype "noncoding";exon_number "2";gene_id "XLOC_018449";gene_name "CHMP4B";class_code "c";oId "Brain-Caudatebasalganglia_00258195";is.last "FALSE";is.first "FALSE";is.singleExon "FALSE"
chr20	StringTie	exon	33850952	33851030	.	+	.	transcript_id "DNTX_00158197";transcript_type "noncoding";transcript_biotype "noncoding";exon_number "3";gene_id "XLOC_018449";gene_name "CHMP4B";class_code "c";oId "Brain-Caudatebasalganglia_00258195";is.last "TRUE";novel_exon_id "nvl_exon127423";novel_exon_type "novel_TES";is.first "FALSE";is.singleExon "FALSE"
chr20	StringTie	gene	33983992	33993123	.	-	.	gene_id "XLOC_018842";gene_name "RP5-1125A11.1";is.last "FALSE";is.first "FALSE";is.singleExon "FALSE"
chr20	StringTie	transcript	33983992	33993123	.	-	.	transcript_id "DNTX_00156615";transcript_type "noncoding";transcript_biotype "noncoding";gene_id "XLOC_018842";gene_name "RP5-1125A11.1";class_code "c";oId "Pituitary_00278301";is.last "FALSE";is.first "FALSE";is.singleExon "FALSE"
chr20	StringTie	exon	33983992	33992905	.	-	.	transcript_id "DNTX_00156615";transcript_type "noncoding";transcript_biotype "noncoding";exon_number "2";gene_id "XLOC_018842";gene_name "RP5-1125A11.1";class_code "c";oId "Pituitary_00278301";is.last "TRUE";novel_exon_id "nvl_exon127424";novel_exon_type "A5SS";is.first "FALSE";is.singleExon "FALSE"
chr20	StringTie	exon	33993060	33993123	.	-	.	transcript_id "DNTX_00156615";transcript_type "noncoding";transcript_biotype "noncoding";exon_number "1";gene_id "XLOC_018842";gene_name "RP5-1125A11.1";class_code "c";oId "Pituitary_00278301";is.last "FALSE";novel_exon_id "nvl_exon127425";novel_exon_type "A3SS";is.first "TRUE";is.singleExon "FALSE"
chr20	transdecoder	gene	33993502	34084884	.	+	.	gene_id "XLOC_018450";gene_name "RALY";is.last "FALSE";is.first "FALSE";is.singleExon "FALSE"
chr20	StringTie	transcript	33993502	34076039	.	+	.	transcript_id "DNTX_00155127";transcript_type "noncoding";transcript_biotype "noncoding";gene_id "XLOC_018450";gene_name "RALY";class_code "c";oId "Retina_Fetal.Tissue_00726322";is.last "FALSE";is.first "FALSE";is.singleExon "FALSE"
chr20	StringTie	exon	33993502	33994131	.	+	.	transcript_id "DNTX_00155127";transcript_type "noncoding";transcript_biotype "noncoding";exon_number "1";gene_id "XLOC_018450";gene_name "RALY";class_code "c";oId "Retina_Fetal.Tissue_00726322";is.last "FALSE";novel_exon_id "nvl_exon127426";novel_exon_type "novel_TSS";is.first "TRUE";is.singleExon "FALSE"
chr20	StringTie	exon	34031522	34031604	.	+	.	transcript_id "DNTX_00155127";transcript_type "noncoding";transcript_biotype "noncoding";exon_number "2";gene_id "XLOC_018450";gene_name "RALY";class_code "c";oId "Retina_Fetal.Tissue_00726322";is.last "FALSE";is.first "FALSE";is.singleExon "FALSE"
chr20	StringTie	exon	34072066	34072330	.	+	.	transcript_id "DNTX_00155127";transcript_type "noncoding";transcript_biotype "noncoding";exon_number "3";gene_id "XLOC_018450";gene_name "RALY";class_code "c";oId "Retina_Fetal.Tissue_00726322";is.last "FALSE";is.first "FALSE";is.singleExon "FALSE"
chr20	StringTie	exon	34073563	34073635	.	+	.	transcript_id "DNTX_00155127";transcript_type "noncoding";transcript_biotype "noncoding";exon_number "4";gene_id "XLOC_018450";gene_name "RALY";class_code "c";oId "Retina_Fetal.Tissue_00726322";is.last "FALSE";is.first "FALSE";is.singleExon "FALSE"
chr20	StringTie	exon	34075874	34076039	.	+	.	transcript_id "DNTX_00155127";transcript_type "noncoding";transcript_biotype "noncoding";exon_number "5";gene_id "XLOC_018450";gene_name "RALY";class_code "c";oId "Retina_Fetal.Tissue_00726322";is.last "TRUE";is.first "FALSE";is.singleExon "FALSE"
chr20	transdecoder	transcript	33993646	34084884	.	+	.	transcript_id "DNTX_00155128";transcript_type "protein_coding";transcript_biotype "protein_coding";gene_id "XLOC_018450";gene_name "RALY";class_code "=";oId "RPE_Fetal.Tissue_00423537";is.last "FALSE";is.first "FALSE";is.singleExon "FALSE"
chr20	transdecoder	exon	33993646	33994131	.	+	.	transcript_id "DNTX_00155128";transcript_type "protein_coding";transcript_biotype "protein_coding";exon_number "1";gene_id "XLOC_018450";gene_name "RALY";class_code "=";oId "RPE_Fetal.Tissue_00423537";is.last "FALSE";is.first "TRUE";is.singleExon "FALSE"
chr20	transdecoder	exon	34031522	34031604	.	+	.	transcript_id "DNTX_00155128";transcript_type "protein_coding";transcript_biotype "protein_coding";exon_number "2";gene_id "XLOC_018450";gene_name "RALY";class_code "=";oId "RPE_Fetal.Tissue_00423537";is.last "FALSE";is.first "FALSE";is.singleExon "FALSE"
chr20	transdecoder	exon	34072066	34072330	.	+	.	transcript_id "DNTX_00155128";transcript_type "protein_coding";transcript_biotype "protein_coding";exon_number "3";gene_id "XLOC_018450";gene_name "RALY";class_code "=";oId "RPE_Fetal.Tissue_00423537";is.last "FALSE";is.first "FALSE";is.singleExon "FALSE"
chr20	transdecoder	exon	34073563	34073635	.	+	.	transcript_id "DNTX_00155128";transcript_type "protein_coding";transcript_biotype "protein_coding";exon_number "4";gene_id "XLOC_018450";gene_name "RALY";class_code "=";oId "RPE_Fetal.Tissue_00423537";is.last "FALSE";is.first "FALSE";is.singleExon "FALSE"
chr20	transdecoder	exon	34075874	34076040	.	+	.	transcript_id "DNTX_00155128";transcript_type "protein_coding";transcript_biotype "protein_coding";exon_number "5";gene_id "XLOC_018450";gene_name "RALY";class_code "=";oId "RPE_Fetal.Tissue_00423537";is.last "FALSE";is.first "FALSE";is.singleExon "FALSE"
chr20	transdecoder	exon	34076702	34076815	.	+	.	transcript_id "DNTX_00155128";transcript_type "protein_coding";transcript_biotype "protein_coding";exon_number "6";gene_id "XLOC_018450";gene_name "RALY";class_code "=";oId "RPE_Fetal.Tissue_00423537";is.last "FALSE";is.first "FALSE";is.singleExon "FALSE"
chr20	transdecoder	exon	34077028	34077245	.	+	.	transcript_id "DNTX_00155128";transcript_type "protein_coding";transcript_biotype "protein_coding";exon_number "7";gene_id "XLOC_018450";gene_name "RALY";class_code "=";oId "RPE_Fetal.Tissue_00423537";is.last "FALSE";is.first "FALSE";is.singleExon "FALSE"
chr20	transdecoder	exon	34078505	34078553	.	+	.	transcript_id "DNTX_00155128";transcript_type "protein_coding";transcript_biotype "protein_coding";exon_number "8";gene_id "XLOC_018450";gene_name "RALY";class_code "=";oId "RPE_Fetal.Tissue_00423537";is.last "FALSE";is.first "FALSE";is.singleExon "FALSE"
chr20	transdecoder	exon	34079910	34084884	.	+	.	transcript_id "DNTX_00155128";transcript_type "protein_coding";transcript_biotype "protein_coding";exon_number "9";gene_id "XLOC_018450";gene_name "RALY";class_code "=";oId "RPE_Fetal.Tissue_00423537";is.last "TRUE";is.first "FALSE";is.singleExon "FALSE"
chr20	transdecoder	five_prime_UTR	33993646	33994131	.	+	.	transcript_id "DNTX_00155128";transcript_type "protein_coding";transcript_biotype "protein_coding";gene_id "XLOC_018450";gene_name "RALY";class_code "=";oId "RPE_Fetal.Tissue_00423537";is.last "FALSE";is.first "TRUE";is.singleExon "FALSE"
chr20	transdecoder	five_prime_UTR	34031522	34031604	.	+	.	transcript_id "DNTX_00155128";transcript_type "protein_coding";transcript_biotype "protein_coding";gene_id "XLOC_018450";gene_name "RALY";class_code "=";oId "RPE_Fetal.Tissue_00423537";is.last "FALSE";is.first "FALSE";is.singleExon "FALSE"
chr20	transdecoder	five_prime_UTR	34072066	34072074	.	+	.	transcript_id "DNTX_00155128";transcript_type "protein_coding";transcript_biotype "protein_coding";gene_id "XLOC_018450";gene_name "RALY";class_code "=";oId "RPE_Fetal.Tissue_00423537";is.last "FALSE";is.first "FALSE";is.singleExon "FALSE"
chr20	transdecoder	start_codon	34072075	34072077	.	+	0	transcript_id "DNTX_00155128";transcript_type "protein_coding";transcript_biotype "protein_coding";gene_id "XLOC_018450";gene_name "RALY";class_code "=";oId "RPE_Fetal.Tissue_00423537";is.last "FALSE";is.first "FALSE";is.singleExon "FALSE"
chr20	transdecoder	CDS	34072075	34072330	.	+	0	transcript_id "DNTX_00155128";transcript_type "protein_coding";transcript_biotype "protein_coding";gene_id "XLOC_018450";gene_name "RALY";class_code "=";oId "RPE_Fetal.Tissue_00423537";is.last "FALSE";is.first "FALSE";is.singleExon "FALSE"
chr20	transdecoder	CDS	34073563	34073635	.	+	2	transcript_id "DNTX_00155128";transcript_type "protein_coding";transcript_biotype "protein_coding";gene_id "XLOC_018450";gene_name "RALY";class_code "=";oId "RPE_Fetal.Tissue_00423537";is.last "FALSE";is.first "FALSE";is.singleExon "FALSE"
chr20	transdecoder	CDS	34075874	34076040	.	+	1	transcript_id "DNTX_00155128";transcript_type "protein_coding";transcript_biotype "protein_coding";gene_id "XLOC_018450";gene_name "RALY";class_code "=";oId "RPE_Fetal.Tissue_00423537";is.last "FALSE";is.first "FALSE";is.singleExon "FALSE"
chr20	transdecoder	CDS	34076702	34076815	.	+	2	transcript_id "DNTX_00155128";transcript_type "protein_coding";transcript_biotype "protein_coding";gene_id "XLOC_018450";gene_name "RALY";class_code "=";oId "RPE_Fetal.Tissue_00423537";is.last "FALSE";is.first "FALSE";is.singleExon "FALSE"
chr20	transdecoder	CDS	34077028	34077245	.	+	2	transcript_id "DNTX_00155128";transcript_type "protein_coding";transcript_biotype "protein_coding";gene_id "XLOC_018450";gene_name "RALY";class_code "=";oId "RPE_Fetal.Tissue_00423537";is.last "FALSE";is.first "FALSE";is.singleExon "FALSE"
chr20	transdecoder	CDS	34078505	34078546	.	+	0	transcript_id "DNTX_00155128";transcript_type "protein_coding";transcript_biotype "protein_coding";gene_id "XLOC_018450";gene_name "RALY";class_code "=";oId "RPE_Fetal.Tissue_00423537";is.last "FALSE";is.first "FALSE";is.singleExon "FALSE"
chr20	transdecoder	stop_codon	34078547	34078549	.	+	0	transcript_id "DNTX_00155128";transcript_type "protein_coding";transcript_biotype "protein_coding";gene_id "XLOC_018450";gene_name "RALY";class_code "=";oId "RPE_Fetal.Tissue_00423537";is.last "FALSE";is.first "FALSE";is.singleExon "FALSE"
chr20	transdecoder	three_prime_UTR	34078550	34078553	.	+	.	transcript_id "DNTX_00155128";transcript_type "protein_coding";transcript_biotype "protein_coding";gene_id "XLOC_018450";gene_name "RALY";class_code "=";oId "RPE_Fetal.Tissue_00423537";is.last "FALSE";is.first "FALSE";is.singleExon "FALSE"
chr20	transdecoder	three_prime_UTR	34079910	34084884	.	+	.	transcript_id "DNTX_00155128";transcript_type "protein_coding";transcript_biotype "protein_coding";gene_id "XLOC_018450";gene_name "RALY";class_code "=";oId "RPE_Fetal.Tissue_00423537";is.last "TRUE";is.first "FALSE";is.singleExon "FALSE"
chr20	StringTie	transcript	33993680	34076039	.	+	.	transcript_id "DNTX_00160646";transcript_type "noncoding";transcript_biotype "noncoding";gene_id "XLOC_018450";gene_name "RALY";class_code "j";oId "Lens_Stem.Cell.Line_00139548";is.last "FALSE";is.first "FALSE";is.singleExon "FALSE"
chr20	StringTie	exon	33993680	33994131	.	+	.	transcript_id "DNTX_00160646";transcript_type "noncoding";transcript_biotype "noncoding";exon_number "1";gene_id "XLOC_018450";gene_name "RALY";class_code "j";oId "Lens_Stem.Cell.Line_00139548";is.last "FALSE";is.first "TRUE";is.singleExon "FALSE"
chr20	StringTie	exon	34072066	34072330	.	+	.	transcript_id "DNTX_00160646";transcript_type "noncoding";transcript_biotype "noncoding";exon_number "2";gene_id "XLOC_018450";gene_name "RALY";class_code "j";oId "Lens_Stem.Cell.Line_00139548";is.last "FALSE";is.first "FALSE";is.singleExon "FALSE"
chr20	StringTie	exon	34073563	34073635	.	+	.	transcript_id "DNTX_00160646";transcript_type "noncoding";transcript_biotype "noncoding";exon_number "3";gene_id "XLOC_018450";gene_name "RALY";class_code "j";oId "Lens_Stem.Cell.Line_00139548";is.last "FALSE";is.first "FALSE";is.singleExon "FALSE"
chr20	StringTie	exon	34075874	34076039	.	+	.	transcript_id "DNTX_00160646";transcript_type "noncoding";transcript_biotype "noncoding";exon_number "4";gene_id "XLOC_018450";gene_name "RALY";class_code "j";oId "Lens_Stem.Cell.Line_00139548";is.last "TRUE";is.first "FALSE";is.singleExon "FALSE"
chr20	StringTie	transcript	33993680	34076039	.	+	.	transcript_id "DNTX_00154429";transcript_type "noncoding";transcript_biotype "noncoding";gene_id "XLOC_018450";gene_name "RALY";class_code "=";oId "Pancreas_00220643";is.last "FALSE";is.first "FALSE";is.singleExon "FALSE"
chr20	StringTie	exon	33993680	33994131	.	+	.	transcript_id "DNTX_00154429";transcript_type "noncoding";transcript_biotype "noncoding";exon_number "1";gene_id "XLOC_018450";gene_name "RALY";class_code "=";oId "Pancreas_00220643";is.last "FALSE";is.first "TRUE";is.singleExon "FALSE"
chr20	StringTie	exon	34031522	34031604	.	+	.	transcript_id "DNTX_00154429";transcript_type "noncoding";transcript_biotype "noncoding";exon_number "2";gene_id "XLOC_018450";gene_name "RALY";class_code "=";oId "Pancreas_00220643";is.last "FALSE";is.first "FALSE";is.singleExon "FALSE"
chr20	StringTie	exon	34065044	34065160	.	+	.	transcript_id "DNTX_00154429";transcript_type "noncoding";transcript_biotype "noncoding";exon_number "3";gene_id "XLOC_018450";gene_name "RALY";class_code "=";oId "Pancreas_00220643";is.last "FALSE";is.first "FALSE";is.singleExon "FALSE"
chr20	StringTie	exon	34072066	34072330	.	+	.	transcript_id "DNTX_00154429";transcript_type "noncoding";transcript_biotype "noncoding";exon_number "4";gene_id "XLOC_018450";gene_name "RALY";class_code "=";oId "Pancreas_00220643";is.last "FALSE";is.first "FALSE";is.singleExon "FALSE"
chr20	StringTie	exon	34073563	34073635	.	+	.	transcript_id "DNTX_00154429";transcript_type "noncoding";transcript_biotype "noncoding";exon_number "5";gene_id "XLOC_018450";gene_name "RALY";class_code "=";oId "Pancreas_00220643";is.last "FALSE";is.first "FALSE";is.singleExon "FALSE"
chr20	StringTie	exon	34073819	34073866	.	+	.	transcript_id "DNTX_00154429";transcript_type "noncoding";transcript_biotype "noncoding";exon_number "6";gene_id "XLOC_018450";gene_name "RALY";class_code "=";oId "Pancreas_00220643";is.last "FALSE";is.first "FALSE";is.singleExon "FALSE"
chr20	StringTie	exon	34075874	34076039	.	+	.	transcript_id "DNTX_00154429";transcript_type "noncoding";transcript_biotype "noncoding";exon_number "7";gene_id "XLOC_018450";gene_name "RALY";class_code "=";oId "Pancreas_00220643";is.last "TRUE";is.first "FALSE";is.singleExon "FALSE"
chr20	transdecoder	transcript	33993703	34080271	.	+	.	transcript_id "DNTX_00160104";transcript_type "protein_coding";transcript_biotype "protein_coding";gene_id "XLOC_018450";gene_name "RALY";class_code "j";oId "Artery-Aorta_00232546";is.last "FALSE";is.first "FALSE";is.singleExon "FALSE"
chr20	transdecoder	exon	33993703	33994131	.	+	.	transcript_id "DNTX_00160104";transcript_type "protein_coding";transcript_biotype "protein_coding";exon_number "1";gene_id "XLOC_018450";gene_name "RALY";class_code "j";oId "Artery-Aorta_00232546";is.last "FALSE";novel_exon_id "nvl_exon127427";novel_exon_type "novel_TSS";is.first "TRUE";is.singleExon "FALSE"
chr20	transdecoder	exon	34031522	34031604	.	+	.	transcript_id "DNTX_00160104";transcript_type "protein_coding";transcript_biotype "protein_coding";exon_number "2";gene_id "XLOC_018450";gene_name "RALY";class_code "j";oId "Artery-Aorta_00232546";is.last "FALSE";is.first "FALSE";is.singleExon "FALSE"
chr20	transdecoder	exon	34072066	34072330	.	+	.	transcript_id "DNTX_00160104";transcript_type "protein_coding";transcript_biotype "protein_coding";exon_number "3";gene_id "XLOC_018450";gene_name "RALY";class_code "j";oId "Artery-Aorta_00232546";is.last "FALSE";is.first "FALSE";is.singleExon "FALSE"
chr20	transdecoder	exon	34073563	34073635	.	+	.	transcript_id "DNTX_00160104";transcript_type "protein_coding";transcript_biotype "protein_coding";exon_number "4";gene_id "XLOC_018450";gene_name "RALY";class_code "j";oId "Artery-Aorta_00232546";is.last "FALSE";is.first "FALSE";is.singleExon "FALSE"
chr20	transdecoder	exon	34075874	34076040	.	+	.	transcript_id "DNTX_00160104";transcript_type "protein_coding";transcript_biotype "protein_coding";exon_number "5";gene_id "XLOC_018450";gene_name "RALY";class_code "j";oId "Artery-Aorta_00232546";is.last "FALSE";is.first "FALSE";is.singleExon "FALSE"
chr20	transdecoder	exon	34076702	34076815	.	+	.	transcript_id "DNTX_00160104";transcript_type "protein_coding";transcript_biotype "protein_coding";exon_number "6";gene_id "XLOC_018450";gene_name "RALY";class_code "j";oId "Artery-Aorta_00232546";is.last "FALSE";is.first "FALSE";is.singleExon "FALSE"
chr20	transdecoder	exon	34077028	34077245	.	+	.	transcript_id "DNTX_00160104";transcript_type "protein_coding";transcript_biotype "protein_coding";exon_number "7";gene_id "XLOC_018450";gene_name "RALY";class_code "j";oId "Artery-Aorta_00232546";is.last "FALSE";is.first "FALSE";is.singleExon "FALSE"
chr20	transdecoder	exon	34077370	34077602	.	+	.	transcript_id "DNTX_00160104";transcript_type "protein_coding";transcript_biotype "protein_coding";exon_number "8";gene_id "XLOC_018450";gene_name "RALY";class_code "j";oId "Artery-Aorta_00232546";is.last "FALSE";novel_exon_id "nvl_exon127428";novel_exon_type "novel_exon";is.first "FALSE";is.singleExon "FALSE"
chr20	transdecoder	exon	34078505	34078553	.	+	.	transcript_id "DNTX_00160104";transcript_type "protein_coding";transcript_biotype "protein_coding";exon_number "9";gene_id "XLOC_018450";gene_name "RALY";class_code "j";oId "Artery-Aorta_00232546";is.last "FALSE";is.first "FALSE";is.singleExon "FALSE"
chr20	transdecoder	exon	34079910	34080271	.	+	.	transcript_id "DNTX_00160104";transcript_type "protein_coding";transcript_biotype "protein_coding";exon_number "10";gene_id "XLOC_018450";gene_name "RALY";class_code "j";oId "Artery-Aorta_00232546";is.last "TRUE";is.first "FALSE";is.singleExon "FALSE"
chr20	transdecoder	five_prime_UTR	33993703	33994131	.	+	.	transcript_id "DNTX_00160104";transcript_type "protein_coding";transcript_biotype "protein_coding";gene_id "XLOC_018450";gene_name "RALY";class_code "j";oId "Artery-Aorta_00232546";is.last "FALSE";novel_exon_id "nvl_exon127427";novel_exon_type "novel_TSS";is.first "TRUE";is.singleExon "FALSE"
chr20	transdecoder	five_prime_UTR	34031522	34031604	.	+	.	transcript_id "DNTX_00160104";transcript_type "protein_coding";transcript_biotype "protein_coding";gene_id "XLOC_018450";gene_name "RALY";class_code "j";oId "Artery-Aorta_00232546";is.last "FALSE";is.first "FALSE";is.singleExon "FALSE"
chr20	transdecoder	five_prime_UTR	34072066	34072074	.	+	.	transcript_id "DNTX_00160104";transcript_type "protein_coding";transcript_biotype "protein_coding";gene_id "XLOC_018450";gene_name "RALY";class_code "j";oId "Artery-Aorta_00232546";is.last "FALSE";is.first "FALSE";is.singleExon "FALSE"
chr20	transdecoder	start_codon	34072075	34072077	.	+	0	transcript_id "DNTX_00160104";transcript_type "protein_coding";transcript_biotype "protein_coding";gene_id "XLOC_018450";gene_name "RALY";class_code "j";oId "Artery-Aorta_00232546";is.last "FALSE";is.first "FALSE";is.singleExon "FALSE"
chr20	transdecoder	CDS	34072075	34072330	.	+	0	transcript_id "DNTX_00160104";transcript_type "protein_coding";transcript_biotype "protein_coding";gene_id "XLOC_018450";gene_name "RALY";class_code "j";oId "Artery-Aorta_00232546";is.last "FALSE";is.first "FALSE";is.singleExon "FALSE"
chr20	transdecoder	CDS	34073563	34073635	.	+	2	transcript_id "DNTX_00160104";transcript_type "protein_coding";transcript_biotype "protein_coding";gene_id "XLOC_018450";gene_name "RALY";class_code "j";oId "Artery-Aorta_00232546";is.last "FALSE";is.first "FALSE";is.singleExon "FALSE"
chr20	transdecoder	CDS	34075874	34076040	.	+	1	transcript_id "DNTX_00160104";transcript_type "protein_coding";transcript_biotype "protein_coding";gene_id "XLOC_018450";gene_name "RALY";class_code "j";oId "Artery-Aorta_00232546";is.last "FALSE";is.first "FALSE";is.singleExon "FALSE"
chr20	transdecoder	CDS	34076702	34076815	.	+	2	transcript_id "DNTX_00160104";transcript_type "protein_coding";transcript_biotype "protein_coding";gene_id "XLOC_018450";gene_name "RALY";class_code "j";oId "Artery-Aorta_00232546";is.last "FALSE";is.first "FALSE";is.singleExon "FALSE"
chr20	transdecoder	CDS	34077028	34077245	.	+	2	transcript_id "DNTX_00160104";transcript_type "protein_coding";transcript_biotype "protein_coding";gene_id "XLOC_018450";gene_name "RALY";class_code "j";oId "Artery-Aorta_00232546";is.last "FALSE";is.first "FALSE";is.singleExon "FALSE"
chr20	transdecoder	CDS	34077370	34077453	.	+	0	transcript_id "DNTX_00160104";transcript_type "protein_coding";transcript_biotype "protein_coding";gene_id "XLOC_018450";gene_name "RALY";class_code "j";oId "Artery-Aorta_00232546";is.last "FALSE";is.first "FALSE";is.singleExon "FALSE"
chr20	transdecoder	stop_codon	34077454	34077456	.	+	0	transcript_id "DNTX_00160104";transcript_type "protein_coding";transcript_biotype "protein_coding";gene_id "XLOC_018450";gene_name "RALY";class_code "j";oId "Artery-Aorta_00232546";is.last "FALSE";is.first "FALSE";is.singleExon "FALSE"
chr20	transdecoder	three_prime_UTR	34077457	34077602	.	+	.	transcript_id "DNTX_00160104";transcript_type "protein_coding";transcript_biotype "protein_coding";gene_id "XLOC_018450";gene_name "RALY";class_code "j";oId "Artery-Aorta_00232546";is.last "FALSE";is.first "FALSE";is.singleExon "FALSE"
chr20	transdecoder	three_prime_UTR	34078505	34078553	.	+	.	transcript_id "DNTX_00160104";transcript_type "protein_coding";transcript_biotype "protein_coding";gene_id "XLOC_018450";gene_name "RALY";class_code "j";oId "Artery-Aorta_00232546";is.last "FALSE";is.first "FALSE";is.singleExon "FALSE"
chr20	transdecoder	three_prime_UTR	34079910	34080271	.	+	.	transcript_id "DNTX_00160104";transcript_type "protein_coding";transcript_biotype "protein_coding";gene_id "XLOC_018450";gene_name "RALY";class_code "j";oId "Artery-Aorta_00232546";is.last "TRUE";is.first "FALSE";is.singleExon "FALSE"
chr20	transdecoder	transcript	33993722	34080271	.	+	.	transcript_id "DNTX_00154430";transcript_type "protein_coding";transcript_biotype "protein_coding";gene_id "XLOC_018450";gene_name "RALY";class_code "=";oId "Pancreas_00220644";is.last "FALSE";is.first "FALSE";is.singleExon "FALSE"
chr20	transdecoder	exon	33993722	33994131	.	+	.	transcript_id "DNTX_00154430";transcript_type "protein_coding";transcript_biotype "protein_coding";exon_number "1";gene_id "XLOC_018450";gene_name "RALY";class_code "=";oId "Pancreas_00220644";is.last "FALSE";is.first "TRUE";is.singleExon "FALSE"
chr20	transdecoder	exon	34031522	34031604	.	+	.	transcript_id "DNTX_00154430";transcript_type "protein_coding";transcript_biotype "protein_coding";exon_number "2";gene_id "XLOC_018450";gene_name "RALY";class_code "=";oId "Pancreas_00220644";is.last "FALSE";is.first "FALSE";is.singleExon "FALSE"
chr20	transdecoder	exon	34072066	34072330	.	+	.	transcript_id "DNTX_00154430";transcript_type "protein_coding";transcript_biotype "protein_coding";exon_number "3";gene_id "XLOC_018450";gene_name "RALY";class_code "=";oId "Pancreas_00220644";is.last "FALSE";is.first "FALSE";is.singleExon "FALSE"
chr20	transdecoder	exon	34073563	34073635	.	+	.	transcript_id "DNTX_00154430";transcript_type "protein_coding";transcript_biotype "protein_coding";exon_number "4";gene_id "XLOC_018450";gene_name "RALY";class_code "=";oId "Pancreas_00220644";is.last "FALSE";is.first "FALSE";is.singleExon "FALSE"
chr20	transdecoder	exon	34073819	34073866	.	+	.	transcript_id "DNTX_00154430";transcript_type "protein_coding";transcript_biotype "protein_coding";exon_number "5";gene_id "XLOC_018450";gene_name "RALY";class_code "=";oId "Pancreas_00220644";is.last "FALSE";is.first "FALSE";is.singleExon "FALSE"
chr20	transdecoder	exon	34075874	34076040	.	+	.	transcript_id "DNTX_00154430";transcript_type "protein_coding";transcript_biotype "protein_coding";exon_number "6";gene_id "XLOC_018450";gene_name "RALY";class_code "=";oId "Pancreas_00220644";is.last "FALSE";is.first "FALSE";is.singleExon "FALSE"
chr20	transdecoder	exon	34076702	34076815	.	+	.	transcript_id "DNTX_00154430";transcript_type "protein_coding";transcript_biotype "protein_coding";exon_number "7";gene_id "XLOC_018450";gene_name "RALY";class_code "=";oId "Pancreas_00220644";is.last "FALSE";is.first "FALSE";is.singleExon "FALSE"
chr20	transdecoder	exon	34077028	34077245	.	+	.	transcript_id "DNTX_00154430";transcript_type "protein_coding";transcript_biotype "protein_coding";exon_number "8";gene_id "XLOC_018450";gene_name "RALY";class_code "=";oId "Pancreas_00220644";is.last "FALSE";is.first "FALSE";is.singleExon "FALSE"
chr20	transdecoder	exon	34078505	34078553	.	+	.	transcript_id "DNTX_00154430";transcript_type "protein_coding";transcript_biotype "protein_coding";exon_number "9";gene_id "XLOC_018450";gene_name "RALY";class_code "=";oId "Pancreas_00220644";is.last "FALSE";is.first "FALSE";is.singleExon "FALSE"
chr20	transdecoder	exon	34079910	34080271	.	+	.	transcript_id "DNTX_00154430";transcript_type "protein_coding";transcript_biotype "protein_coding";exon_number "10";gene_id "XLOC_018450";gene_name "RALY";class_code "=";oId "Pancreas_00220644";is.last "TRUE";is.first "FALSE";is.singleExon "FALSE"
chr20	transdecoder	five_prime_UTR	33993722	33994131	.	+	.	transcript_id "DNTX_00154430";transcript_type "protein_coding";transcript_biotype "protein_coding";gene_id "XLOC_018450";gene_name "RALY";class_code "=";oId "Pancreas_00220644";is.last "FALSE";is.first "TRUE";is.singleExon "FALSE"
chr20	transdecoder	five_prime_UTR	34031522	34031604	.	+	.	transcript_id "DNTX_00154430";transcript_type "protein_coding";transcript_biotype "protein_coding";gene_id "XLOC_018450";gene_name "RALY";class_code "=";oId "Pancreas_00220644";is.last "FALSE";is.first "FALSE";is.singleExon "FALSE"
chr20	transdecoder	five_prime_UTR	34072066	34072074	.	+	.	transcript_id "DNTX_00154430";transcript_type "protein_coding";transcript_biotype "protein_coding";gene_id "XLOC_018450";gene_name "RALY";class_code "=";oId "Pancreas_00220644";is.last "FALSE";is.first "FALSE";is.singleExon "FALSE"
chr20	transdecoder	start_codon	34072075	34072077	.	+	0	transcript_id "DNTX_00154430";transcript_type "protein_coding";transcript_biotype "protein_coding";gene_id "XLOC_018450";gene_name "RALY";class_code "=";oId "Pancreas_00220644";is.last "FALSE";is.first "FALSE";is.singleExon "FALSE"
chr20	transdecoder	CDS	34072075	34072330	.	+	0	transcript_id "DNTX_00154430";transcript_type "protein_coding";transcript_biotype "protein_coding";gene_id "XLOC_018450";gene_name "RALY";class_code "=";oId "Pancreas_00220644";is.last "FALSE";is.first "FALSE";is.singleExon "FALSE"
chr20	transdecoder	CDS	34073563	34073635	.	+	2	transcript_id "DNTX_00154430";transcript_type "protein_coding";transcript_biotype "protein_coding";gene_id "XLOC_018450";gene_name "RALY";class_code "=";oId "Pancreas_00220644";is.last "FALSE";is.first "FALSE";is.singleExon "FALSE"
chr20	transdecoder	CDS	34073819	34073866	.	+	1	transcript_id "DNTX_00154430";transcript_type "protein_coding";transcript_biotype "protein_coding";gene_id "XLOC_018450";gene_name "RALY";class_code "=";oId "Pancreas_00220644";is.last "FALSE";is.first "FALSE";is.singleExon "FALSE"
chr20	transdecoder	CDS	34075874	34076040	.	+	1	transcript_id "DNTX_00154430";transcript_type "protein_coding";transcript_biotype "protein_coding";gene_id "XLOC_018450";gene_name "RALY";class_code "=";oId "Pancreas_00220644";is.last "FALSE";is.first "FALSE";is.singleExon "FALSE"
chr20	transdecoder	CDS	34076702	34076815	.	+	2	transcript_id "DNTX_00154430";transcript_type "protein_coding";transcript_biotype "protein_coding";gene_id "XLOC_018450";gene_name "RALY";class_code "=";oId "Pancreas_00220644";is.last "FALSE";is.first "FALSE";is.singleExon "FALSE"
chr20	transdecoder	CDS	34077028	34077245	.	+	2	transcript_id "DNTX_00154430";transcript_type "protein_coding";transcript_biotype "protein_coding";gene_id "XLOC_018450";gene_name "RALY";class_code "=";oId "Pancreas_00220644";is.last "FALSE";is.first "FALSE";is.singleExon "FALSE"
chr20	transdecoder	CDS	34078505	34078546	.	+	0	transcript_id "DNTX_00154430";transcript_type "protein_coding";transcript_biotype "protein_coding";gene_id "XLOC_018450";gene_name "RALY";class_code "=";oId "Pancreas_00220644";is.last "FALSE";is.first "FALSE";is.singleExon "FALSE"
chr20	transdecoder	stop_codon	34078547	34078549	.	+	0	transcript_id "DNTX_00154430";transcript_type "protein_coding";transcript_biotype "protein_coding";gene_id "XLOC_018450";gene_name "RALY";class_code "=";oId "Pancreas_00220644";is.last "FALSE";is.first "FALSE";is.singleExon "FALSE"
chr20	transdecoder	three_prime_UTR	34078550	34078553	.	+	.	transcript_id "DNTX_00154430";transcript_type "protein_coding";transcript_biotype "protein_coding";gene_id "XLOC_018450";gene_name "RALY";class_code "=";oId "Pancreas_00220644";is.last "FALSE";is.first "FALSE";is.singleExon "FALSE"
chr20	transdecoder	three_prime_UTR	34079910	34080271	.	+	.	transcript_id "DNTX_00154430";transcript_type "protein_coding";transcript_biotype "protein_coding";gene_id "XLOC_018450";gene_name "RALY";class_code "=";oId "Pancreas_00220644";is.last "TRUE";is.first "FALSE";is.singleExon "FALSE"
chr20	transdecoder	transcript	33993722	34080271	.	+	.	transcript_id "DNTX_00159110";transcript_type "protein_coding";transcript_biotype "protein_coding";gene_id "XLOC_018450";gene_name "RALY";class_code "j";oId "Cornea_Fetal.Tissue_00098603";is.last "FALSE";is.first "FALSE";is.singleExon "FALSE"
chr20	transdecoder	exon	33993722	33994131	.	+	.	transcript_id "DNTX_00159110";transcript_type "protein_coding";transcript_biotype "protein_coding";exon_number "1";gene_id "XLOC_018450";gene_name "RALY";class_code "j";oId "Cornea_Fetal.Tissue_00098603";is.last "FALSE";is.first "TRUE";is.singleExon "FALSE"
chr20	transdecoder	exon	34072066	34072330	.	+	.	transcript_id "DNTX_00159110";transcript_type "protein_coding";transcript_biotype "protein_coding";exon_number "2";gene_id "XLOC_018450";gene_name "RALY";class_code "j";oId "Cornea_Fetal.Tissue_00098603";is.last "FALSE";is.first "FALSE";is.singleExon "FALSE"
chr20	transdecoder	exon	34073563	34073635	.	+	.	transcript_id "DNTX_00159110";transcript_type "protein_coding";transcript_biotype "protein_coding";exon_number "3";gene_id "XLOC_018450";gene_name "RALY";class_code "j";oId "Cornea_Fetal.Tissue_00098603";is.last "FALSE";is.first "FALSE";is.singleExon "FALSE"
chr20	transdecoder	exon	34075874	34076040	.	+	.	transcript_id "DNTX_00159110";transcript_type "protein_coding";transcript_biotype "protein_coding";exon_number "4";gene_id "XLOC_018450";gene_name "RALY";class_code "j";oId "Cornea_Fetal.Tissue_00098603";is.last "FALSE";is.first "FALSE";is.singleExon "FALSE"
chr20	transdecoder	exon	34076702	34076815	.	+	.	transcript_id "DNTX_00159110";transcript_type "protein_coding";transcript_biotype "protein_coding";exon_number "5";gene_id "XLOC_018450";gene_name "RALY";class_code "j";oId "Cornea_Fetal.Tissue_00098603";is.last "FALSE";is.first "FALSE";is.singleExon "FALSE"
chr20	transdecoder	exon	34077028	34077245	.	+	.	transcript_id "DNTX_00159110";transcript_type "protein_coding";transcript_biotype "protein_coding";exon_number "6";gene_id "XLOC_018450";gene_name "RALY";class_code "j";oId "Cornea_Fetal.Tissue_00098603";is.last "FALSE";is.first "FALSE";is.singleExon "FALSE"
chr20	transdecoder	exon	34078505	34078553	.	+	.	transcript_id "DNTX_00159110";transcript_type "protein_coding";transcript_biotype "protein_coding";exon_number "7";gene_id "XLOC_018450";gene_name "RALY";class_code "j";oId "Cornea_Fetal.Tissue_00098603";is.last "FALSE";is.first "FALSE";is.singleExon "FALSE"
chr20	transdecoder	exon	34079910	34080271	.	+	.	transcript_id "DNTX_00159110";transcript_type "protein_coding";transcript_biotype "protein_coding";exon_number "8";gene_id "XLOC_018450";gene_name "RALY";class_code "j";oId "Cornea_Fetal.Tissue_00098603";is.last "TRUE";is.first "FALSE";is.singleExon "FALSE"
chr20	transdecoder	start_codon	33993724	33993726	.	+	0	transcript_id "DNTX_00159110";transcript_type "protein_coding";transcript_biotype "protein_coding";gene_id "XLOC_018450";gene_name "RALY";class_code "j";oId "Cornea_Fetal.Tissue_00098603";is.last "FALSE";is.first "FALSE";is.singleExon "FALSE"
chr20	transdecoder	CDS	33993724	33994131	.	+	0	transcript_id "DNTX_00159110";transcript_type "protein_coding";transcript_biotype "protein_coding";gene_id "XLOC_018450";gene_name "RALY";class_code "j";oId "Cornea_Fetal.Tissue_00098603";is.last "FALSE";is.first "FALSE";is.singleExon "FALSE"
chr20	transdecoder	CDS	34072066	34072330	.	+	0	transcript_id "DNTX_00159110";transcript_type "protein_coding";transcript_biotype "protein_coding";gene_id "XLOC_018450";gene_name "RALY";class_code "j";oId "Cornea_Fetal.Tissue_00098603";is.last "FALSE";is.first "FALSE";is.singleExon "FALSE"
chr20	transdecoder	CDS	34073563	34073635	.	+	2	transcript_id "DNTX_00159110";transcript_type "protein_coding";transcript_biotype "protein_coding";gene_id "XLOC_018450";gene_name "RALY";class_code "j";oId "Cornea_Fetal.Tissue_00098603";is.last "FALSE";is.first "FALSE";is.singleExon "FALSE"
chr20	transdecoder	CDS	34075874	34076040	.	+	1	transcript_id "DNTX_00159110";transcript_type "protein_coding";transcript_biotype "protein_coding";gene_id "XLOC_018450";gene_name "RALY";class_code "j";oId "Cornea_Fetal.Tissue_00098603";is.last "FALSE";is.first "FALSE";is.singleExon "FALSE"
chr20	transdecoder	CDS	34076702	34076815	.	+	2	transcript_id "DNTX_00159110";transcript_type "protein_coding";transcript_biotype "protein_coding";gene_id "XLOC_018450";gene_name "RALY";class_code "j";oId "Cornea_Fetal.Tissue_00098603";is.last "FALSE";is.first "FALSE";is.singleExon "FALSE"
chr20	transdecoder	CDS	34077028	34077245	.	+	2	transcript_id "DNTX_00159110";transcript_type "protein_coding";transcript_biotype "protein_coding";gene_id "XLOC_018450";gene_name "RALY";class_code "j";oId "Cornea_Fetal.Tissue_00098603";is.last "FALSE";is.first "FALSE";is.singleExon "FALSE"
chr20	transdecoder	CDS	34078505	34078546	.	+	0	transcript_id "DNTX_00159110";transcript_type "protein_coding";transcript_biotype "protein_coding";gene_id "XLOC_018450";gene_name "RALY";class_code "j";oId "Cornea_Fetal.Tissue_00098603";is.last "FALSE";is.first "FALSE";is.singleExon "FALSE"
chr20	transdecoder	stop_codon	34078547	34078549	.	+	0	transcript_id "DNTX_00159110";transcript_type "protein_coding";transcript_biotype "protein_coding";gene_id "XLOC_018450";gene_name "RALY";class_code "j";oId "Cornea_Fetal.Tissue_00098603";is.last "FALSE";is.first "FALSE";is.singleExon "FALSE"
chr20	transdecoder	three_prime_UTR	34078550	34078553	.	+	.	transcript_id "DNTX_00159110";transcript_type "protein_coding";transcript_biotype "protein_coding";gene_id "XLOC_018450";gene_name "RALY";class_code "j";oId "Cornea_Fetal.Tissue_00098603";is.last "FALSE";is.first "FALSE";is.singleExon "FALSE"
chr20	transdecoder	three_prime_UTR	34079910	34080271	.	+	.	transcript_id "DNTX_00159110";transcript_type "protein_coding";transcript_biotype "protein_coding";gene_id "XLOC_018450";gene_name "RALY";class_code "j";oId "Cornea_Fetal.Tissue_00098603";is.last "TRUE";is.first "FALSE";is.singleExon "FALSE"
chr20	StringTie	transcript	33993802	34076039	.	+	.	transcript_id "DNTX_00157192";transcript_type "noncoding";transcript_biotype "noncoding";gene_id "XLOC_018450";gene_name "RALY";class_code "c";oId "Skin-NotSunExposedSuprapubic_00232899";is.last "FALSE";is.first "FALSE";is.singleExon "FALSE"
chr20	StringTie	exon	33993802	33994131	.	+	.	transcript_id "DNTX_00157192";transcript_type "noncoding";transcript_biotype "noncoding";exon_number "1";gene_id "XLOC_018450";gene_name "RALY";class_code "c";oId "Skin-NotSunExposedSuprapubic_00232899";is.last "FALSE";is.first "TRUE";is.singleExon "FALSE"
chr20	StringTie	exon	34031522	34031604	.	+	.	transcript_id "DNTX_00157192";transcript_type "noncoding";transcript_biotype "noncoding";exon_number "2";gene_id "XLOC_018450";gene_name "RALY";class_code "c";oId "Skin-NotSunExposedSuprapubic_00232899";is.last "FALSE";is.first "FALSE";is.singleExon "FALSE"
chr20	StringTie	exon	34072066	34072330	.	+	.	transcript_id "DNTX_00157192";transcript_type "noncoding";transcript_biotype "noncoding";exon_number "3";gene_id "XLOC_018450";gene_name "RALY";class_code "c";oId "Skin-NotSunExposedSuprapubic_00232899";is.last "FALSE";is.first "FALSE";is.singleExon "FALSE"
chr20	StringTie	exon	34073563	34073635	.	+	.	transcript_id "DNTX_00157192";transcript_type "noncoding";transcript_biotype "noncoding";exon_number "4";gene_id "XLOC_018450";gene_name "RALY";class_code "c";oId "Skin-NotSunExposedSuprapubic_00232899";is.last "FALSE";is.first "FALSE";is.singleExon "FALSE"
chr20	StringTie	exon	34073819	34073866	.	+	.	transcript_id "DNTX_00157192";transcript_type "noncoding";transcript_biotype "noncoding";exon_number "5";gene_id "XLOC_018450";gene_name "RALY";class_code "c";oId "Skin-NotSunExposedSuprapubic_00232899";is.last "FALSE";is.first "FALSE";is.singleExon "FALSE"
chr20	StringTie	exon	34075874	34076039	.	+	.	transcript_id "DNTX_00157192";transcript_type "noncoding";transcript_biotype "noncoding";exon_number "6";gene_id "XLOC_018450";gene_name "RALY";class_code "c";oId "Skin-NotSunExposedSuprapubic_00232899";is.last "TRUE";is.first "FALSE";is.singleExon "FALSE"
chr20	StringTie	transcript	33993937	34031597	.	+	.	transcript_id "DNTX_00158198";transcript_type "noncoding";transcript_biotype "noncoding";gene_id "XLOC_018450";gene_name "RALY";class_code "c";oId "Brain-Caudatebasalganglia_00258196";is.last "FALSE";is.first "FALSE";is.singleExon "FALSE"
chr20	StringTie	exon	33993937	33994131	.	+	.	transcript_id "DNTX_00158198";transcript_type "noncoding";transcript_biotype "noncoding";exon_number "1";gene_id "XLOC_018450";gene_name "RALY";class_code "c";oId "Brain-Caudatebasalganglia_00258196";is.last "FALSE";novel_exon_id "nvl_exon127429";novel_exon_type "novel_TSS";is.first "TRUE";is.singleExon "FALSE"
chr20	StringTie	exon	34031522	34031597	.	+	.	transcript_id "DNTX_00158198";transcript_type "noncoding";transcript_biotype "noncoding";exon_number "2";gene_id "XLOC_018450";gene_name "RALY";class_code "c";oId "Brain-Caudatebasalganglia_00258196";is.last "TRUE";novel_exon_id "nvl_exon127430";novel_exon_type "novel_TES";is.first "FALSE";is.singleExon "FALSE"
chr20	StringTie	transcript	33993953	34077082	.	+	.	transcript_id "DNTX_00160003";transcript_type "noncoding";transcript_biotype "noncoding";gene_id "XLOC_018450";gene_name "RALY";class_code "c";oId "Colon-Transverse_00226018";is.last "FALSE";is.first "FALSE";is.singleExon "FALSE"
chr20	StringTie	exon	33993953	33994131	.	+	.	transcript_id "DNTX_00160003";transcript_type "noncoding";transcript_biotype "noncoding";exon_number "1";gene_id "XLOC_018450";gene_name "RALY";class_code "c";oId "Colon-Transverse_00226018";is.last "FALSE";is.first "TRUE";is.singleExon "FALSE"
chr20	StringTie	exon	34031522	34031604	.	+	.	transcript_id "DNTX_00160003";transcript_type "noncoding";transcript_biotype "noncoding";exon_number "2";gene_id "XLOC_018450";gene_name "RALY";class_code "c";oId "Colon-Transverse_00226018";is.last "FALSE";is.first "FALSE";is.singleExon "FALSE"
chr20	StringTie	exon	34072066	34072330	.	+	.	transcript_id "DNTX_00160003";transcript_type "noncoding";transcript_biotype "noncoding";exon_number "3";gene_id "XLOC_018450";gene_name "RALY";class_code "c";oId "Colon-Transverse_00226018";is.last "FALSE";is.first "FALSE";is.singleExon "FALSE"
chr20	StringTie	exon	34073563	34073635	.	+	.	transcript_id "DNTX_00160003";transcript_type "noncoding";transcript_biotype "noncoding";exon_number "4";gene_id "XLOC_018450";gene_name "RALY";class_code "c";oId "Colon-Transverse_00226018";is.last "FALSE";is.first "FALSE";is.singleExon "FALSE"
chr20	StringTie	exon	34075874	34076040	.	+	.	transcript_id "DNTX_00160003";transcript_type "noncoding";transcript_biotype "noncoding";exon_number "5";gene_id "XLOC_018450";gene_name "RALY";class_code "c";oId "Colon-Transverse_00226018";is.last "FALSE";is.first "FALSE";is.singleExon "FALSE"
chr20	StringTie	exon	34076702	34076815	.	+	.	transcript_id "DNTX_00160003";transcript_type "noncoding";transcript_biotype "noncoding";exon_number "6";gene_id "XLOC_018450";gene_name "RALY";class_code "c";oId "Colon-Transverse_00226018";is.last "FALSE";is.first "FALSE";is.singleExon "FALSE"
chr20	StringTie	exon	34077028	34077082	.	+	.	transcript_id "DNTX_00160003";transcript_type "noncoding";transcript_biotype "noncoding";exon_number "7";gene_id "XLOC_018450";gene_name "RALY";class_code "c";oId "Colon-Transverse_00226018";is.last "TRUE";is.first "FALSE";is.singleExon "FALSE"
chr20	StringTie	transcript	33993953	34077082	.	+	.	transcript_id "DNTX_00159696";transcript_type "noncoding";transcript_biotype "noncoding";gene_id "XLOC_018450";gene_name "RALY";class_code "c";oId "Cells-EBV-transformedlymphocytes_00220234";is.last "FALSE";is.first "FALSE";is.singleExon "FALSE"
chr20	StringTie	exon	33993953	33994131	.	+	.	transcript_id "DNTX_00159696";transcript_type "noncoding";transcript_biotype "noncoding";exon_number "1";gene_id "XLOC_018450";gene_name "RALY";class_code "c";oId "Cells-EBV-transformedlymphocytes_00220234";is.last "FALSE";is.first "TRUE";is.singleExon "FALSE"
chr20	StringTie	exon	34031522	34031604	.	+	.	transcript_id "DNTX_00159696";transcript_type "noncoding";transcript_biotype "noncoding";exon_number "2";gene_id "XLOC_018450";gene_name "RALY";class_code "c";oId "Cells-EBV-transformedlymphocytes_00220234";is.last "FALSE";is.first "FALSE";is.singleExon "FALSE"
chr20	StringTie	exon	34072066	34072330	.	+	.	transcript_id "DNTX_00159696";transcript_type "noncoding";transcript_biotype "noncoding";exon_number "3";gene_id "XLOC_018450";gene_name "RALY";class_code "c";oId "Cells-EBV-transformedlymphocytes_00220234";is.last "FALSE";is.first "FALSE";is.singleExon "FALSE"
chr20	StringTie	exon	34073563	34073635	.	+	.	transcript_id "DNTX_00159696";transcript_type "noncoding";transcript_biotype "noncoding";exon_number "4";gene_id "XLOC_018450";gene_name "RALY";class_code "c";oId "Cells-EBV-transformedlymphocytes_00220234";is.last "FALSE";is.first "FALSE";is.singleExon "FALSE"
chr20	StringTie	exon	34073819	34073866	.	+	.	transcript_id "DNTX_00159696";transcript_type "noncoding";transcript_biotype "noncoding";exon_number "5";gene_id "XLOC_018450";gene_name "RALY";class_code "c";oId "Cells-EBV-transformedlymphocytes_00220234";is.last "FALSE";is.first "FALSE";is.singleExon "FALSE"
chr20	StringTie	exon	34075874	34076040	.	+	.	transcript_id "DNTX_00159696";transcript_type "noncoding";transcript_biotype "noncoding";exon_number "6";gene_id "XLOC_018450";gene_name "RALY";class_code "c";oId "Cells-EBV-transformedlymphocytes_00220234";is.last "FALSE";is.first "FALSE";is.singleExon "FALSE"
chr20	StringTie	exon	34076702	34076815	.	+	.	transcript_id "DNTX_00159696";transcript_type "noncoding";transcript_biotype "noncoding";exon_number "7";gene_id "XLOC_018450";gene_name "RALY";class_code "c";oId "Cells-EBV-transformedlymphocytes_00220234";is.last "FALSE";is.first "FALSE";is.singleExon "FALSE"
chr20	StringTie	exon	34077028	34077082	.	+	.	transcript_id "DNTX_00159696";transcript_type "noncoding";transcript_biotype "noncoding";exon_number "8";gene_id "XLOC_018450";gene_name "RALY";class_code "c";oId "Cells-EBV-transformedlymphocytes_00220234";is.last "TRUE";is.first "FALSE";is.singleExon "FALSE"
chr20	transdecoder	transcript	34031522	34080271	.	+	.	transcript_id "DNTX_00155844";transcript_type "protein_coding";transcript_biotype "protein_coding";gene_id "XLOC_018450";gene_name "RALY";class_code "c";oId "ESC_Stem.Cell.Line_00239358";is.last "FALSE";is.first "FALSE";is.singleExon "FALSE"
chr20	transdecoder	exon	34031522	34031604	.	+	.	transcript_id "DNTX_00155844";transcript_type "protein_coding";transcript_biotype "protein_coding";exon_number "1";gene_id "XLOC_018450";gene_name "RALY";class_code "c";oId "ESC_Stem.Cell.Line_00239358";is.last "FALSE";is.first "TRUE";is.singleExon "FALSE"
chr20	transdecoder	exon	34072066	34072330	.	+	.	transcript_id "DNTX_00155844";transcript_type "protein_coding";transcript_biotype "protein_coding";exon_number "2";gene_id "XLOC_018450";gene_name "RALY";class_code "c";oId "ESC_Stem.Cell.Line_00239358";is.last "FALSE";is.first "FALSE";is.singleExon "FALSE"
chr20	transdecoder	exon	34073563	34073635	.	+	.	transcript_id "DNTX_00155844";transcript_type "protein_coding";transcript_biotype "protein_coding";exon_number "3";gene_id "XLOC_018450";gene_name "RALY";class_code "c";oId "ESC_Stem.Cell.Line_00239358";is.last "FALSE";is.first "FALSE";is.singleExon "FALSE"
chr20	transdecoder	exon	34073819	34073866	.	+	.	transcript_id "DNTX_00155844";transcript_type "protein_coding";transcript_biotype "protein_coding";exon_number "4";gene_id "XLOC_018450";gene_name "RALY";class_code "c";oId "ESC_Stem.Cell.Line_00239358";is.last "FALSE";is.first "FALSE";is.singleExon "FALSE"
chr20	transdecoder	exon	34075874	34076040	.	+	.	transcript_id "DNTX_00155844";transcript_type "protein_coding";transcript_biotype "protein_coding";exon_number "5";gene_id "XLOC_018450";gene_name "RALY";class_code "c";oId "ESC_Stem.Cell.Line_00239358";is.last "FALSE";is.first "FALSE";is.singleExon "FALSE"
chr20	transdecoder	exon	34076702	34076815	.	+	.	transcript_id "DNTX_00155844";transcript_type "protein_coding";transcript_biotype "protein_coding";exon_number "6";gene_id "XLOC_018450";gene_name "RALY";class_code "c";oId "ESC_Stem.Cell.Line_00239358";is.last "FALSE";is.first "FALSE";is.singleExon "FALSE"
chr20	transdecoder	exon	34077028	34077245	.	+	.	transcript_id "DNTX_00155844";transcript_type "protein_coding";transcript_biotype "protein_coding";exon_number "7";gene_id "XLOC_018450";gene_name "RALY";class_code "c";oId "ESC_Stem.Cell.Line_00239358";is.last "FALSE";is.first "FALSE";is.singleExon "FALSE"
chr20	transdecoder	exon	34078505	34078553	.	+	.	transcript_id "DNTX_00155844";transcript_type "protein_coding";transcript_biotype "protein_coding";exon_number "8";gene_id "XLOC_018450";gene_name "RALY";class_code "c";oId "ESC_Stem.Cell.Line_00239358";is.last "FALSE";is.first "FALSE";is.singleExon "FALSE"
chr20	transdecoder	exon	34079910	34080271	.	+	.	transcript_id "DNTX_00155844";transcript_type "protein_coding";transcript_biotype "protein_coding";exon_number "9";gene_id "XLOC_018450";gene_name "RALY";class_code "c";oId "ESC_Stem.Cell.Line_00239358";is.last "TRUE";is.first "FALSE";is.singleExon "FALSE"
chr20	transdecoder	five_prime_UTR	34031522	34031604	.	+	.	transcript_id "DNTX_00155844";transcript_type "protein_coding";transcript_biotype "protein_coding";gene_id "XLOC_018450";gene_name "RALY";class_code "c";oId "ESC_Stem.Cell.Line_00239358";is.last "FALSE";is.first "TRUE";is.singleExon "FALSE"
chr20	transdecoder	five_prime_UTR	34072066	34072074	.	+	.	transcript_id "DNTX_00155844";transcript_type "protein_coding";transcript_biotype "protein_coding";gene_id "XLOC_018450";gene_name "RALY";class_code "c";oId "ESC_Stem.Cell.Line_00239358";is.last "FALSE";is.first "FALSE";is.singleExon "FALSE"
chr20	transdecoder	start_codon	34072075	34072077	.	+	0	transcript_id "DNTX_00155844";transcript_type "protein_coding";transcript_biotype "protein_coding";gene_id "XLOC_018450";gene_name "RALY";class_code "c";oId "ESC_Stem.Cell.Line_00239358";is.last "FALSE";is.first "FALSE";is.singleExon "FALSE"
chr20	transdecoder	CDS	34072075	34072330	.	+	0	transcript_id "DNTX_00155844";transcript_type "protein_coding";transcript_biotype "protein_coding";gene_id "XLOC_018450";gene_name "RALY";class_code "c";oId "ESC_Stem.Cell.Line_00239358";is.last "FALSE";is.first "FALSE";is.singleExon "FALSE"
chr20	transdecoder	CDS	34073563	34073635	.	+	2	transcript_id "DNTX_00155844";transcript_type "protein_coding";transcript_biotype "protein_coding";gene_id "XLOC_018450";gene_name "RALY";class_code "c";oId "ESC_Stem.Cell.Line_00239358";is.last "FALSE";is.first "FALSE";is.singleExon "FALSE"
chr20	transdecoder	CDS	34073819	34073866	.	+	1	transcript_id "DNTX_00155844";transcript_type "protein_coding";transcript_biotype "protein_coding";gene_id "XLOC_018450";gene_name "RALY";class_code "c";oId "ESC_Stem.Cell.Line_00239358";is.last "FALSE";is.first "FALSE";is.singleExon "FALSE"
chr20	transdecoder	CDS	34075874	34076040	.	+	1	transcript_id "DNTX_00155844";transcript_type "protein_coding";transcript_biotype "protein_coding";gene_id "XLOC_018450";gene_name "RALY";class_code "c";oId "ESC_Stem.Cell.Line_00239358";is.last "FALSE";is.first "FALSE";is.singleExon "FALSE"
chr20	transdecoder	CDS	34076702	34076815	.	+	2	transcript_id "DNTX_00155844";transcript_type "protein_coding";transcript_biotype "protein_coding";gene_id "XLOC_018450";gene_name "RALY";class_code "c";oId "ESC_Stem.Cell.Line_00239358";is.last "FALSE";is.first "FALSE";is.singleExon "FALSE"
chr20	transdecoder	CDS	34077028	34077245	.	+	2	transcript_id "DNTX_00155844";transcript_type "protein_coding";transcript_biotype "protein_coding";gene_id "XLOC_018450";gene_name "RALY";class_code "c";oId "ESC_Stem.Cell.Line_00239358";is.last "FALSE";is.first "FALSE";is.singleExon "FALSE"
chr20	transdecoder	CDS	34078505	34078546	.	+	0	transcript_id "DNTX_00155844";transcript_type "protein_coding";transcript_biotype "protein_coding";gene_id "XLOC_018450";gene_name "RALY";class_code "c";oId "ESC_Stem.Cell.Line_00239358";is.last "FALSE";is.first "FALSE";is.singleExon "FALSE"
chr20	transdecoder	stop_codon	34078547	34078549	.	+	0	transcript_id "DNTX_00155844";transcript_type "protein_coding";transcript_biotype "protein_coding";gene_id "XLOC_018450";gene_name "RALY";class_code "c";oId "ESC_Stem.Cell.Line_00239358";is.last "FALSE";is.first "FALSE";is.singleExon "FALSE"
chr20	transdecoder	three_prime_UTR	34078550	34078553	.	+	.	transcript_id "DNTX_00155844";transcript_type "protein_coding";transcript_biotype "protein_coding";gene_id "XLOC_018450";gene_name "RALY";class_code "c";oId "ESC_Stem.Cell.Line_00239358";is.last "FALSE";is.first "FALSE";is.singleExon "FALSE"
chr20	transdecoder	three_prime_UTR	34079910	34080271	.	+	.	transcript_id "DNTX_00155844";transcript_type "protein_coding";transcript_biotype "protein_coding";gene_id "XLOC_018450";gene_name "RALY";class_code "c";oId "ESC_Stem.Cell.Line_00239358";is.last "TRUE";is.first "FALSE";is.singleExon "FALSE"
chr20	StringTie	transcript	34031522	34076039	.	+	.	transcript_id "DNTX_00160476";transcript_type "noncoding";transcript_biotype "noncoding";gene_id "XLOC_018450";gene_name "RALY";class_code "c";oId "Retina_Fetal.Tissue_00725725";is.last "FALSE";is.first "FALSE";is.singleExon "FALSE"
chr20	StringTie	exon	34031522	34031604	.	+	.	transcript_id "DNTX_00160476";transcript_type "noncoding";transcript_biotype "noncoding";exon_number "1";gene_id "XLOC_018450";gene_name "RALY";class_code "c";oId "Retina_Fetal.Tissue_00725725";is.last "FALSE";is.first "TRUE";is.singleExon "FALSE"
chr20	StringTie	exon	34072066	34072330	.	+	.	transcript_id "DNTX_00160476";transcript_type "noncoding";transcript_biotype "noncoding";exon_number "2";gene_id "XLOC_018450";gene_name "RALY";class_code "c";oId "Retina_Fetal.Tissue_00725725";is.last "FALSE";is.first "FALSE";is.singleExon "FALSE"
chr20	StringTie	exon	34073563	34073635	.	+	.	transcript_id "DNTX_00160476";transcript_type "noncoding";transcript_biotype "noncoding";exon_number "3";gene_id "XLOC_018450";gene_name "RALY";class_code "c";oId "Retina_Fetal.Tissue_00725725";is.last "FALSE";is.first "FALSE";is.singleExon "FALSE"
chr20	StringTie	exon	34075874	34076039	.	+	.	transcript_id "DNTX_00160476";transcript_type "noncoding";transcript_biotype "noncoding";exon_number "4";gene_id "XLOC_018450";gene_name "RALY";class_code "c";oId "Retina_Fetal.Tissue_00725725";is.last "TRUE";is.first "FALSE";is.singleExon "FALSE"
chr20	StringTie	transcript	34031522	34077129	.	+	.	transcript_id "DNTX_00160477";transcript_type "noncoding";transcript_biotype "noncoding";gene_id "XLOC_018450";gene_name "RALY";class_code "c";oId "Retina_Fetal.Tissue_00725034";is.last "FALSE";is.first "FALSE";is.singleExon "FALSE"
chr20	StringTie	exon	34031522	34031604	.	+	.	transcript_id "DNTX_00160477";transcript_type "noncoding";transcript_biotype "noncoding";exon_number "1";gene_id "XLOC_018450";gene_name "RALY";class_code "c";oId "Retina_Fetal.Tissue_00725034";is.last "FALSE";is.first "TRUE";is.singleExon "FALSE"
chr20	StringTie	exon	34072066	34072330	.	+	.	transcript_id "DNTX_00160477";transcript_type "noncoding";transcript_biotype "noncoding";exon_number "2";gene_id "XLOC_018450";gene_name "RALY";class_code "c";oId "Retina_Fetal.Tissue_00725034";is.last "FALSE";is.first "FALSE";is.singleExon "FALSE"
chr20	StringTie	exon	34073563	34073635	.	+	.	transcript_id "DNTX_00160477";transcript_type "noncoding";transcript_biotype "noncoding";exon_number "3";gene_id "XLOC_018450";gene_name "RALY";class_code "c";oId "Retina_Fetal.Tissue_00725034";is.last "FALSE";is.first "FALSE";is.singleExon "FALSE"
chr20	StringTie	exon	34073819	34073866	.	+	.	transcript_id "DNTX_00160477";transcript_type "noncoding";transcript_biotype "noncoding";exon_number "4";gene_id "XLOC_018450";gene_name "RALY";class_code "c";oId "Retina_Fetal.Tissue_00725034";is.last "FALSE";is.first "FALSE";is.singleExon "FALSE"
chr20	StringTie	exon	34075874	34076040	.	+	.	transcript_id "DNTX_00160477";transcript_type "noncoding";transcript_biotype "noncoding";exon_number "5";gene_id "XLOC_018450";gene_name "RALY";class_code "c";oId "Retina_Fetal.Tissue_00725034";is.last "FALSE";is.first "FALSE";is.singleExon "FALSE"
chr20	StringTie	exon	34076702	34076815	.	+	.	transcript_id "DNTX_00160477";transcript_type "noncoding";transcript_biotype "noncoding";exon_number "6";gene_id "XLOC_018450";gene_name "RALY";class_code "c";oId "Retina_Fetal.Tissue_00725034";is.last "FALSE";is.first "FALSE";is.singleExon "FALSE"
chr20	StringTie	exon	34077028	34077129	.	+	.	transcript_id "DNTX_00160477";transcript_type "noncoding";transcript_biotype "noncoding";exon_number "7";gene_id "XLOC_018450";gene_name "RALY";class_code "c";oId "Retina_Fetal.Tissue_00725034";is.last "TRUE";is.first "FALSE";is.singleExon "FALSE"
chr20	StringTie	transcript	34072066	34080271	.	+	.	transcript_id "DNTX_00159651";transcript_type "noncoding";transcript_biotype "noncoding";gene_id "XLOC_018450";gene_name "RALY";class_code "c";oId "Skin-NotSunExposedSuprapubic_00232900";is.last "FALSE";is.first "FALSE";is.singleExon "FALSE"
chr20	StringTie	exon	34072066	34072330	.	+	.	transcript_id "DNTX_00159651";transcript_type "noncoding";transcript_biotype "noncoding";exon_number "1";gene_id "XLOC_018450";gene_name "RALY";class_code "c";oId "Skin-NotSunExposedSuprapubic_00232900";is.last "FALSE";is.first "TRUE";is.singleExon "FALSE"
chr20	StringTie	exon	34073563	34073635	.	+	.	transcript_id "DNTX_00159651";transcript_type "noncoding";transcript_biotype "noncoding";exon_number "2";gene_id "XLOC_018450";gene_name "RALY";class_code "c";oId "Skin-NotSunExposedSuprapubic_00232900";is.last "FALSE";is.first "FALSE";is.singleExon "FALSE"
chr20	StringTie	exon	34073819	34073866	.	+	.	transcript_id "DNTX_00159651";transcript_type "noncoding";transcript_biotype "noncoding";exon_number "3";gene_id "XLOC_018450";gene_name "RALY";class_code "c";oId "Skin-NotSunExposedSuprapubic_00232900";is.last "FALSE";is.first "FALSE";is.singleExon "FALSE"
chr20	StringTie	exon	34075874	34076040	.	+	.	transcript_id "DNTX_00159651";transcript_type "noncoding";transcript_biotype "noncoding";exon_number "4";gene_id "XLOC_018450";gene_name "RALY";class_code "c";oId "Skin-NotSunExposedSuprapubic_00232900";is.last "FALSE";is.first "FALSE";is.singleExon "FALSE"
chr20	StringTie	exon	34076702	34076815	.	+	.	transcript_id "DNTX_00159651";transcript_type "noncoding";transcript_biotype "noncoding";exon_number "5";gene_id "XLOC_018450";gene_name "RALY";class_code "c";oId "Skin-NotSunExposedSuprapubic_00232900";is.last "FALSE";is.first "FALSE";is.singleExon "FALSE"
chr20	StringTie	exon	34077028	34077245	.	+	.	transcript_id "DNTX_00159651";transcript_type "noncoding";transcript_biotype "noncoding";exon_number "6";gene_id "XLOC_018450";gene_name "RALY";class_code "c";oId "Skin-NotSunExposedSuprapubic_00232900";is.last "FALSE";is.first "FALSE";is.singleExon "FALSE"
chr20	StringTie	exon	34078505	34078553	.	+	.	transcript_id "DNTX_00159651";transcript_type "noncoding";transcript_biotype "noncoding";exon_number "7";gene_id "XLOC_018450";gene_name "RALY";class_code "c";oId "Skin-NotSunExposedSuprapubic_00232900";is.last "FALSE";is.first "FALSE";is.singleExon "FALSE"
chr20	StringTie	exon	34079910	34080271	.	+	.	transcript_id "DNTX_00159651";transcript_type "noncoding";transcript_biotype "noncoding";exon_number "8";gene_id "XLOC_018450";gene_name "RALY";class_code "c";oId "Skin-NotSunExposedSuprapubic_00232900";is.last "TRUE";is.first "FALSE";is.singleExon "FALSE"
chr20	StringTie	transcript	34072066	34080271	.	+	.	transcript_id "DNTX_00157193";transcript_type "noncoding";transcript_biotype "noncoding";gene_id "XLOC_018450";gene_name "RALY";class_code "c";oId "Adipose-Subcutaneous_00237544";is.last "FALSE";is.first "FALSE";is.singleExon "FALSE"
chr20	StringTie	exon	34072066	34072330	.	+	.	transcript_id "DNTX_00157193";transcript_type "noncoding";transcript_biotype "noncoding";exon_number "1";gene_id "XLOC_018450";gene_name "RALY";class_code "c";oId "Adipose-Subcutaneous_00237544";is.last "FALSE";is.first "TRUE";is.singleExon "FALSE"
chr20	StringTie	exon	34073563	34073635	.	+	.	transcript_id "DNTX_00157193";transcript_type "noncoding";transcript_biotype "noncoding";exon_number "2";gene_id "XLOC_018450";gene_name "RALY";class_code "c";oId "Adipose-Subcutaneous_00237544";is.last "FALSE";is.first "FALSE";is.singleExon "FALSE"
chr20	StringTie	exon	34075874	34076040	.	+	.	transcript_id "DNTX_00157193";transcript_type "noncoding";transcript_biotype "noncoding";exon_number "3";gene_id "XLOC_018450";gene_name "RALY";class_code "c";oId "Adipose-Subcutaneous_00237544";is.last "FALSE";is.first "FALSE";is.singleExon "FALSE"
chr20	StringTie	exon	34076702	34076815	.	+	.	transcript_id "DNTX_00157193";transcript_type "noncoding";transcript_biotype "noncoding";exon_number "4";gene_id "XLOC_018450";gene_name "RALY";class_code "c";oId "Adipose-Subcutaneous_00237544";is.last "FALSE";is.first "FALSE";is.singleExon "FALSE"
chr20	StringTie	exon	34077028	34077245	.	+	.	transcript_id "DNTX_00157193";transcript_type "noncoding";transcript_biotype "noncoding";exon_number "5";gene_id "XLOC_018450";gene_name "RALY";class_code "c";oId "Adipose-Subcutaneous_00237544";is.last "FALSE";is.first "FALSE";is.singleExon "FALSE"
chr20	StringTie	exon	34078505	34078553	.	+	.	transcript_id "DNTX_00157193";transcript_type "noncoding";transcript_biotype "noncoding";exon_number "6";gene_id "XLOC_018450";gene_name "RALY";class_code "c";oId "Adipose-Subcutaneous_00237544";is.last "FALSE";is.first "FALSE";is.singleExon "FALSE"
chr20	StringTie	exon	34079910	34080271	.	+	.	transcript_id "DNTX_00157193";transcript_type "noncoding";transcript_biotype "noncoding";exon_number "7";gene_id "XLOC_018450";gene_name "RALY";class_code "c";oId "Adipose-Subcutaneous_00237544";is.last "TRUE";is.first "FALSE";is.singleExon "FALSE"
chr20	StringTie	transcript	34073610	34076229	.	+	.	transcript_id "DNTX_00157966";transcript_type "noncoding";transcript_biotype "noncoding";gene_id "XLOC_018450";gene_name "RALY";class_code "=";oId "Thyroid_00238957";is.last "FALSE";is.first "FALSE";is.singleExon "FALSE"
chr20	StringTie	exon	34073610	34073635	.	+	.	transcript_id "DNTX_00157966";transcript_type "noncoding";transcript_biotype "noncoding";exon_number "1";gene_id "XLOC_018450";gene_name "RALY";class_code "=";oId "Thyroid_00238957";is.last "FALSE";is.first "TRUE";is.singleExon "FALSE"
chr20	StringTie	exon	34073819	34073866	.	+	.	transcript_id "DNTX_00157966";transcript_type "noncoding";transcript_biotype "noncoding";exon_number "2";gene_id "XLOC_018450";gene_name "RALY";class_code "=";oId "Thyroid_00238957";is.last "FALSE";is.first "FALSE";is.singleExon "FALSE"
chr20	StringTie	exon	34075874	34076229	.	+	.	transcript_id "DNTX_00157966";transcript_type "noncoding";transcript_biotype "noncoding";exon_number "3";gene_id "XLOC_018450";gene_name "RALY";class_code "=";oId "Thyroid_00238957";is.last "TRUE";is.first "FALSE";is.singleExon "FALSE"
chr20	StringTie	transcript	34076696	34077680	.	+	.	transcript_id "DNTX_00156156";transcript_type "noncoding";transcript_biotype "noncoding";gene_id "XLOC_018450";gene_name "RALY";class_code "=";oId "Retina_Adult.Tissue_00815113";is.last "FALSE";is.first "FALSE";is.singleExon "FALSE"
chr20	StringTie	exon	34076696	34076815	.	+	.	transcript_id "DNTX_00156156";transcript_type "noncoding";transcript_biotype "noncoding";exon_number "1";gene_id "XLOC_018450";gene_name "RALY";class_code "=";oId "Retina_Adult.Tissue_00815113";is.last "FALSE";is.first "TRUE";is.singleExon "FALSE"
chr20	StringTie	exon	34077028	34077680	.	+	.	transcript_id "DNTX_00156156";transcript_type "noncoding";transcript_biotype "noncoding";exon_number "2";gene_id "XLOC_018450";gene_name "RALY";class_code "=";oId "Retina_Adult.Tissue_00815113";is.last "TRUE";is.first "FALSE";is.singleExon "FALSE"
chr20	StringTie	transcript	34077060	34080229	.	+	.	transcript_id "DNTX_00158199";transcript_type "noncoding";transcript_biotype "noncoding";gene_id "XLOC_018450";gene_name "RALY";class_code "c";oId "Brain-Caudatebasalganglia_00258197";is.last "FALSE";is.first "FALSE";is.singleExon "FALSE"
chr20	StringTie	exon	34077060	34077245	.	+	.	transcript_id "DNTX_00158199";transcript_type "noncoding";transcript_biotype "noncoding";exon_number "1";gene_id "XLOC_018450";gene_name "RALY";class_code "c";oId "Brain-Caudatebasalganglia_00258197";is.last "FALSE";novel_exon_id "nvl_exon127431";novel_exon_type "novel_TSS";is.first "TRUE";is.singleExon "FALSE"
chr20	StringTie	exon	34078505	34078553	.	+	.	transcript_id "DNTX_00158199";transcript_type "noncoding";transcript_biotype "noncoding";exon_number "2";gene_id "XLOC_018450";gene_name "RALY";class_code "c";oId "Brain-Caudatebasalganglia_00258197";is.last "FALSE";is.first "FALSE";is.singleExon "FALSE"
chr20	StringTie	exon	34079910	34080229	.	+	.	transcript_id "DNTX_00158199";transcript_type "noncoding";transcript_biotype "noncoding";exon_number "3";gene_id "XLOC_018450";gene_name "RALY";class_code "c";oId "Brain-Caudatebasalganglia_00258197";is.last "TRUE";novel_exon_id "nvl_exon127432";novel_exon_type "novel_TES";is.first "FALSE";is.singleExon "FALSE"
chr20	StringTie	transcript	34078518	34080268	.	+	.	transcript_id "DNTX_00158713";transcript_type "noncoding";transcript_biotype "noncoding";gene_id "XLOC_018450";gene_name "RALY";class_code "c";oId "Cornea_Adult.Tissue_00475878";is.last "FALSE";is.first "FALSE";is.singleExon "FALSE"
chr20	StringTie	exon	34078518	34078553	.	+	.	transcript_id "DNTX_00158713";transcript_type "noncoding";transcript_biotype "noncoding";exon_number "1";gene_id "XLOC_018450";gene_name "RALY";class_code "c";oId "Cornea_Adult.Tissue_00475878";is.last "FALSE";novel_exon_id "nvl_exon127433";novel_exon_type "novel_TSS";is.first "TRUE";is.singleExon "FALSE"
chr20	StringTie	exon	34079910	34080268	.	+	.	transcript_id "DNTX_00158713";transcript_type "noncoding";transcript_biotype "noncoding";exon_number "2";gene_id "XLOC_018450";gene_name "RALY";class_code "c";oId "Cornea_Adult.Tissue_00475878";is.last "TRUE";novel_exon_id "nvl_exon127434";novel_exon_type "novel_TES";is.first "FALSE";is.singleExon "FALSE"
chr20	StringTie	gene	34049119	34049190	.	+	.	gene_id "XLOC_018451";gene_name "MIR4755";is.last "FALSE";is.first "FALSE";is.singleExon "FALSE"
chr20	StringTie	transcript	34049119	34049190	.	+	.	transcript_id "DNTX_00158712";transcript_type "noncoding";transcript_biotype "noncoding";gene_id "XLOC_018451";gene_name "MIR4755";class_code "=";oId "Cornea_Adult.Tissue_00478384";is.last "TRUE";is.first "TRUE";is.singleExon "TRUE"
chr20	StringTie	exon	34049119	34049190	.	+	.	transcript_id "DNTX_00158712";transcript_type "noncoding";transcript_biotype "noncoding";exon_number "1";gene_id "XLOC_018451";gene_name "MIR4755";class_code "=";oId "Cornea_Adult.Tissue_00478384";is.last "TRUE";is.first "TRUE";is.singleExon "TRUE"
chr20	transdecoder	gene	34087738	34112332	.	-	.	gene_id "XLOC_018843";gene_name "EIF2S2";is.last "FALSE";is.first "FALSE";is.singleExon "FALSE"
chr20	transdecoder	transcript	34087738	34112332	.	-	.	transcript_id "DNTX_00155537";transcript_type "protein_coding";transcript_biotype "protein_coding";gene_id "XLOC_018843";gene_name "EIF2S2";class_code "j";oId "Cornea_Adult.Tissue_00476280";is.last "FALSE";is.first "FALSE";is.singleExon "FALSE"
chr20	transdecoder	exon	34087738	34089905	.	-	.	transcript_id "DNTX_00155537";transcript_type "protein_coding";transcript_biotype "protein_coding";exon_number "8";gene_id "XLOC_018843";gene_name "EIF2S2";class_code "j";oId "Cornea_Adult.Tissue_00476280";is.last "TRUE";novel_exon_id "nvl_exon127435";novel_exon_type "A5SS";is.first "FALSE";is.singleExon "FALSE"
chr20	transdecoder	exon	34090517	34090602	.	-	.	transcript_id "DNTX_00155537";transcript_type "protein_coding";transcript_biotype "protein_coding";exon_number "7";gene_id "XLOC_018843";gene_name "EIF2S2";class_code "j";oId "Cornea_Adult.Tissue_00476280";is.last "FALSE";is.first "FALSE";is.singleExon "FALSE"
chr20	transdecoder	exon	34096657	34096805	.	-	.	transcript_id "DNTX_00155537";transcript_type "protein_coding";transcript_biotype "protein_coding";exon_number "6";gene_id "XLOC_018843";gene_name "EIF2S2";class_code "j";oId "Cornea_Adult.Tissue_00476280";is.last "FALSE";is.first "FALSE";is.singleExon "FALSE"
chr20	transdecoder	exon	34097416	34097516	.	-	.	transcript_id "DNTX_00155537";transcript_type "protein_coding";transcript_biotype "protein_coding";exon_number "5";gene_id "XLOC_018843";gene_name "EIF2S2";class_code "j";oId "Cornea_Adult.Tissue_00476280";is.last "FALSE";is.first "FALSE";is.singleExon "FALSE"
chr20	transdecoder	exon	34098498	34098633	.	-	.	transcript_id "DNTX_00155537";transcript_type "protein_coding";transcript_biotype "protein_coding";exon_number "4";gene_id "XLOC_018843";gene_name "EIF2S2";class_code "j";oId "Cornea_Adult.Tissue_00476280";is.last "FALSE";is.first "FALSE";is.singleExon "FALSE"
chr20	transdecoder	exon	34103462	34103565	.	-	.	transcript_id "DNTX_00155537";transcript_type "protein_coding";transcript_biotype "protein_coding";exon_number "3";gene_id "XLOC_018843";gene_name "EIF2S2";class_code "j";oId "Cornea_Adult.Tissue_00476280";is.last "FALSE";is.first "FALSE";is.singleExon "FALSE"
chr20	transdecoder	exon	34105368	34105545	.	-	.	transcript_id "DNTX_00155537";transcript_type "protein_coding";transcript_biotype "protein_coding";exon_number "2";gene_id "XLOC_018843";gene_name "EIF2S2";class_code "j";oId "Cornea_Adult.Tissue_00476280";is.last "FALSE";is.first "FALSE";is.singleExon "FALSE"
chr20	transdecoder	exon	34112096	34112332	.	-	.	transcript_id "DNTX_00155537";transcript_type "protein_coding";transcript_biotype "protein_coding";exon_number "1";gene_id "XLOC_018843";gene_name "EIF2S2";class_code "j";oId "Cornea_Adult.Tissue_00476280";is.last "FALSE";is.first "TRUE";is.singleExon "FALSE"
chr20	transdecoder	five_prime_UTR	34112111	34112332	.	-	.	transcript_id "DNTX_00155537";transcript_type "protein_coding";transcript_biotype "protein_coding";gene_id "XLOC_018843";gene_name "EIF2S2";class_code "j";oId "Cornea_Adult.Tissue_00476280";is.last "FALSE";is.first "FALSE";is.singleExon "FALSE"
chr20	transdecoder	start_codon	34112108	34112110	.	-	2	transcript_id "DNTX_00155537";transcript_type "protein_coding";transcript_biotype "protein_coding";gene_id "XLOC_018843";gene_name "EIF2S2";class_code "j";oId "Cornea_Adult.Tissue_00476280";is.last "FALSE";is.first "FALSE";is.singleExon "FALSE"
chr20	transdecoder	CDS	34089733	34089905	.	-	2	transcript_id "DNTX_00155537";transcript_type "protein_coding";transcript_biotype "protein_coding";gene_id "XLOC_018843";gene_name "EIF2S2";class_code "j";oId "Cornea_Adult.Tissue_00476280";is.last "FALSE";is.first "FALSE";is.singleExon "FALSE"
chr20	transdecoder	CDS	34090517	34090602	.	-	1	transcript_id "DNTX_00155537";transcript_type "protein_coding";transcript_biotype "protein_coding";gene_id "XLOC_018843";gene_name "EIF2S2";class_code "j";oId "Cornea_Adult.Tissue_00476280";is.last "FALSE";is.first "FALSE";is.singleExon "FALSE"
chr20	transdecoder	CDS	34096657	34096805	.	-	0	transcript_id "DNTX_00155537";transcript_type "protein_coding";transcript_biotype "protein_coding";gene_id "XLOC_018843";gene_name "EIF2S2";class_code "j";oId "Cornea_Adult.Tissue_00476280";is.last "FALSE";is.first "FALSE";is.singleExon "FALSE"
chr20	transdecoder	CDS	34097416	34097516	.	-	2	transcript_id "DNTX_00155537";transcript_type "protein_coding";transcript_biotype "protein_coding";gene_id "XLOC_018843";gene_name "EIF2S2";class_code "j";oId "Cornea_Adult.Tissue_00476280";is.last "FALSE";is.first "FALSE";is.singleExon "FALSE"
chr20	transdecoder	CDS	34098498	34098633	.	-	0	transcript_id "DNTX_00155537";transcript_type "protein_coding";transcript_biotype "protein_coding";gene_id "XLOC_018843";gene_name "EIF2S2";class_code "j";oId "Cornea_Adult.Tissue_00476280";is.last "FALSE";is.first "FALSE";is.singleExon "FALSE"
chr20	transdecoder	CDS	34103462	34103565	.	-	2	transcript_id "DNTX_00155537";transcript_type "protein_coding";transcript_biotype "protein_coding";gene_id "XLOC_018843";gene_name "EIF2S2";class_code "j";oId "Cornea_Adult.Tissue_00476280";is.last "FALSE";is.first "FALSE";is.singleExon "FALSE"
chr20	transdecoder	CDS	34105368	34105545	.	-	0	transcript_id "DNTX_00155537";transcript_type "protein_coding";transcript_biotype "protein_coding";gene_id "XLOC_018843";gene_name "EIF2S2";class_code "j";oId "Cornea_Adult.Tissue_00476280";is.last "FALSE";is.first "FALSE";is.singleExon "FALSE"
chr20	transdecoder	CDS	34112096	34112110	.	-	0	transcript_id "DNTX_00155537";transcript_type "protein_coding";transcript_biotype "protein_coding";gene_id "XLOC_018843";gene_name "EIF2S2";class_code "j";oId "Cornea_Adult.Tissue_00476280";is.last "FALSE";is.first "FALSE";is.singleExon "FALSE"
chr20	transdecoder	stop_codon	34089730	34089732	.	-	2	transcript_id "DNTX_00155537";transcript_type "protein_coding";transcript_biotype "protein_coding";gene_id "XLOC_018843";gene_name "EIF2S2";class_code "j";oId "Cornea_Adult.Tissue_00476280";is.last "FALSE";is.first "FALSE";is.singleExon "FALSE"
chr20	transdecoder	three_prime_UTR	34087738	34089729	.	-	.	transcript_id "DNTX_00155537";transcript_type "protein_coding";transcript_biotype "protein_coding";gene_id "XLOC_018843";gene_name "EIF2S2";class_code "j";oId "Cornea_Adult.Tissue_00476280";is.last "FALSE";is.first "FALSE";is.singleExon "FALSE"
chr20	transdecoder	transcript	34088298	34105545	.	-	.	transcript_id "DNTX_00155955";transcript_type "protein_coding";transcript_biotype "protein_coding";gene_id "XLOC_018843";gene_name "EIF2S2";class_code "c";oId "ESC_Stem.Cell.Line_00239158";is.last "FALSE";is.first "FALSE";is.singleExon "FALSE"
chr20	transdecoder	exon	34088298	34089905	.	-	.	transcript_id "DNTX_00155955";transcript_type "protein_coding";transcript_biotype "protein_coding";exon_number "8";gene_id "XLOC_018843";gene_name "EIF2S2";class_code "c";oId "ESC_Stem.Cell.Line_00239158";is.last "TRUE";is.first "FALSE";is.singleExon "FALSE"
chr20	transdecoder	exon	34090517	34090602	.	-	.	transcript_id "DNTX_00155955";transcript_type "protein_coding";transcript_biotype "protein_coding";exon_number "7";gene_id "XLOC_018843";gene_name "EIF2S2";class_code "c";oId "ESC_Stem.Cell.Line_00239158";is.last "FALSE";is.first "FALSE";is.singleExon "FALSE"
chr20	transdecoder	exon	34093675	34093731	.	-	.	transcript_id "DNTX_00155955";transcript_type "protein_coding";transcript_biotype "protein_coding";exon_number "6";gene_id "XLOC_018843";gene_name "EIF2S2";class_code "c";oId "ESC_Stem.Cell.Line_00239158";is.last "FALSE";is.first "FALSE";is.singleExon "FALSE"
chr20	transdecoder	exon	34096657	34096805	.	-	.	transcript_id "DNTX_00155955";transcript_type "protein_coding";transcript_biotype "protein_coding";exon_number "5";gene_id "XLOC_018843";gene_name "EIF2S2";class_code "c";oId "ESC_Stem.Cell.Line_00239158";is.last "FALSE";is.first "FALSE";is.singleExon "FALSE"
chr20	transdecoder	exon	34097416	34097516	.	-	.	transcript_id "DNTX_00155955";transcript_type "protein_coding";transcript_biotype "protein_coding";exon_number "4";gene_id "XLOC_018843";gene_name "EIF2S2";class_code "c";oId "ESC_Stem.Cell.Line_00239158";is.last "FALSE";is.first "FALSE";is.singleExon "FALSE"
chr20	transdecoder	exon	34098498	34098633	.	-	.	transcript_id "DNTX_00155955";transcript_type "protein_coding";transcript_biotype "protein_coding";exon_number "3";gene_id "XLOC_018843";gene_name "EIF2S2";class_code "c";oId "ESC_Stem.Cell.Line_00239158";is.last "FALSE";is.first "FALSE";is.singleExon "FALSE"
chr20	transdecoder	exon	34103462	34103565	.	-	.	transcript_id "DNTX_00155955";transcript_type "protein_coding";transcript_biotype "protein_coding";exon_number "2";gene_id "XLOC_018843";gene_name "EIF2S2";class_code "c";oId "ESC_Stem.Cell.Line_00239158";is.last "FALSE";is.first "FALSE";is.singleExon "FALSE"
chr20	transdecoder	exon	34105368	34105545	.	-	.	transcript_id "DNTX_00155955";transcript_type "protein_coding";transcript_biotype "protein_coding";exon_number "1";gene_id "XLOC_018843";gene_name "EIF2S2";class_code "c";oId "ESC_Stem.Cell.Line_00239158";is.last "FALSE";is.first "TRUE";is.singleExon "FALSE"
chr20	transdecoder	start_codon	34105543	34105545	.	-	2	transcript_id "DNTX_00155955";transcript_type "protein_coding";transcript_biotype "protein_coding";gene_id "XLOC_018843";gene_name "EIF2S2";class_code "c";oId "ESC_Stem.Cell.Line_00239158";is.last "FALSE";is.first "FALSE";is.singleExon "FALSE"
chr20	transdecoder	CDS	34089733	34089905	.	-	2	transcript_id "DNTX_00155955";transcript_type "protein_coding";transcript_biotype "protein_coding";gene_id "XLOC_018843";gene_name "EIF2S2";class_code "c";oId "ESC_Stem.Cell.Line_00239158";is.last "FALSE";is.first "FALSE";is.singleExon "FALSE"
chr20	transdecoder	CDS	34090517	34090602	.	-	1	transcript_id "DNTX_00155955";transcript_type "protein_coding";transcript_biotype "protein_coding";gene_id "XLOC_018843";gene_name "EIF2S2";class_code "c";oId "ESC_Stem.Cell.Line_00239158";is.last "FALSE";is.first "FALSE";is.singleExon "FALSE"
chr20	transdecoder	CDS	34093675	34093731	.	-	1	transcript_id "DNTX_00155955";transcript_type "protein_coding";transcript_biotype "protein_coding";gene_id "XLOC_018843";gene_name "EIF2S2";class_code "c";oId "ESC_Stem.Cell.Line_00239158";is.last "FALSE";is.first "FALSE";is.singleExon "FALSE"
chr20	transdecoder	CDS	34096657	34096805	.	-	0	transcript_id "DNTX_00155955";transcript_type "protein_coding";transcript_biotype "protein_coding";gene_id "XLOC_018843";gene_name "EIF2S2";class_code "c";oId "ESC_Stem.Cell.Line_00239158";is.last "FALSE";is.first "FALSE";is.singleExon "FALSE"
chr20	transdecoder	CDS	34097416	34097516	.	-	2	transcript_id "DNTX_00155955";transcript_type "protein_coding";transcript_biotype "protein_coding";gene_id "XLOC_018843";gene_name "EIF2S2";class_code "c";oId "ESC_Stem.Cell.Line_00239158";is.last "FALSE";is.first "FALSE";is.singleExon "FALSE"
chr20	transdecoder	CDS	34098498	34098633	.	-	0	transcript_id "DNTX_00155955";transcript_type "protein_coding";transcript_biotype "protein_coding";gene_id "XLOC_018843";gene_name "EIF2S2";class_code "c";oId "ESC_Stem.Cell.Line_00239158";is.last "FALSE";is.first "FALSE";is.singleExon "FALSE"
chr20	transdecoder	CDS	34103462	34103565	.	-	2	transcript_id "DNTX_00155955";transcript_type "protein_coding";transcript_biotype "protein_coding";gene_id "XLOC_018843";gene_name "EIF2S2";class_code "c";oId "ESC_Stem.Cell.Line_00239158";is.last "FALSE";is.first "FALSE";is.singleExon "FALSE"
chr20	transdecoder	CDS	34105368	34105545	.	-	0	transcript_id "DNTX_00155955";transcript_type "protein_coding";transcript_biotype "protein_coding";gene_id "XLOC_018843";gene_name "EIF2S2";class_code "c";oId "ESC_Stem.Cell.Line_00239158";is.last "FALSE";is.first "TRUE";is.singleExon "FALSE"
chr20	transdecoder	stop_codon	34089730	34089732	.	-	2	transcript_id "DNTX_00155955";transcript_type "protein_coding";transcript_biotype "protein_coding";gene_id "XLOC_018843";gene_name "EIF2S2";class_code "c";oId "ESC_Stem.Cell.Line_00239158";is.last "FALSE";is.first "FALSE";is.singleExon "FALSE"
chr20	transdecoder	three_prime_UTR	34088298	34089729	.	-	.	transcript_id "DNTX_00155955";transcript_type "protein_coding";transcript_biotype "protein_coding";gene_id "XLOC_018843";gene_name "EIF2S2";class_code "c";oId "ESC_Stem.Cell.Line_00239158";is.last "FALSE";is.first "FALSE";is.singleExon "FALSE"
chr20	transdecoder	transcript	34088298	34112332	.	-	.	transcript_id "DNTX_00154803";transcript_type "protein_coding";transcript_biotype "protein_coding";gene_id "XLOC_018843";gene_name "EIF2S2";class_code "=";oId "Pancreas_00222195";is.last "FALSE";is.first "FALSE";is.singleExon "FALSE"
chr20	transdecoder	exon	34088298	34089905	.	-	.	transcript_id "DNTX_00154803";transcript_type "protein_coding";transcript_biotype "protein_coding";exon_number "9";gene_id "XLOC_018843";gene_name "EIF2S2";class_code "=";oId "Pancreas_00222195";is.last "TRUE";is.first "FALSE";is.singleExon "FALSE"
chr20	transdecoder	exon	34090517	34090602	.	-	.	transcript_id "DNTX_00154803";transcript_type "protein_coding";transcript_biotype "protein_coding";exon_number "8";gene_id "XLOC_018843";gene_name "EIF2S2";class_code "=";oId "Pancreas_00222195";is.last "FALSE";is.first "FALSE";is.singleExon "FALSE"
chr20	transdecoder	exon	34093675	34093731	.	-	.	transcript_id "DNTX_00154803";transcript_type "protein_coding";transcript_biotype "protein_coding";exon_number "7";gene_id "XLOC_018843";gene_name "EIF2S2";class_code "=";oId "Pancreas_00222195";is.last "FALSE";is.first "FALSE";is.singleExon "FALSE"
chr20	transdecoder	exon	34096657	34096805	.	-	.	transcript_id "DNTX_00154803";transcript_type "protein_coding";transcript_biotype "protein_coding";exon_number "6";gene_id "XLOC_018843";gene_name "EIF2S2";class_code "=";oId "Pancreas_00222195";is.last "FALSE";is.first "FALSE";is.singleExon "FALSE"
chr20	transdecoder	exon	34097416	34097516	.	-	.	transcript_id "DNTX_00154803";transcript_type "protein_coding";transcript_biotype "protein_coding";exon_number "5";gene_id "XLOC_018843";gene_name "EIF2S2";class_code "=";oId "Pancreas_00222195";is.last "FALSE";is.first "FALSE";is.singleExon "FALSE"
chr20	transdecoder	exon	34098498	34098633	.	-	.	transcript_id "DNTX_00154803";transcript_type "protein_coding";transcript_biotype "protein_coding";exon_number "4";gene_id "XLOC_018843";gene_name "EIF2S2";class_code "=";oId "Pancreas_00222195";is.last "FALSE";is.first "FALSE";is.singleExon "FALSE"
chr20	transdecoder	exon	34103462	34103565	.	-	.	transcript_id "DNTX_00154803";transcript_type "protein_coding";transcript_biotype "protein_coding";exon_number "3";gene_id "XLOC_018843";gene_name "EIF2S2";class_code "=";oId "Pancreas_00222195";is.last "FALSE";is.first "FALSE";is.singleExon "FALSE"
chr20	transdecoder	exon	34105368	34105545	.	-	.	transcript_id "DNTX_00154803";transcript_type "protein_coding";transcript_biotype "protein_coding";exon_number "2";gene_id "XLOC_018843";gene_name "EIF2S2";class_code "=";oId "Pancreas_00222195";is.last "FALSE";is.first "FALSE";is.singleExon "FALSE"
chr20	transdecoder	exon	34112096	34112332	.	-	.	transcript_id "DNTX_00154803";transcript_type "protein_coding";transcript_biotype "protein_coding";exon_number "1";gene_id "XLOC_018843";gene_name "EIF2S2";class_code "=";oId "Pancreas_00222195";is.last "FALSE";is.first "TRUE";is.singleExon "FALSE"
chr20	transdecoder	five_prime_UTR	34112111	34112332	.	-	.	transcript_id "DNTX_00154803";transcript_type "protein_coding";transcript_biotype "protein_coding";gene_id "XLOC_018843";gene_name "EIF2S2";class_code "=";oId "Pancreas_00222195";is.last "FALSE";is.first "FALSE";is.singleExon "FALSE"
chr20	transdecoder	start_codon	34112108	34112110	.	-	2	transcript_id "DNTX_00154803";transcript_type "protein_coding";transcript_biotype "protein_coding";gene_id "XLOC_018843";gene_name "EIF2S2";class_code "=";oId "Pancreas_00222195";is.last "FALSE";is.first "FALSE";is.singleExon "FALSE"
chr20	transdecoder	CDS	34089733	34089905	.	-	2	transcript_id "DNTX_00154803";transcript_type "protein_coding";transcript_biotype "protein_coding";gene_id "XLOC_018843";gene_name "EIF2S2";class_code "=";oId "Pancreas_00222195";is.last "FALSE";is.first "FALSE";is.singleExon "FALSE"
chr20	transdecoder	CDS	34090517	34090602	.	-	1	transcript_id "DNTX_00154803";transcript_type "protein_coding";transcript_biotype "protein_coding";gene_id "XLOC_018843";gene_name "EIF2S2";class_code "=";oId "Pancreas_00222195";is.last "FALSE";is.first "FALSE";is.singleExon "FALSE"
chr20	transdecoder	CDS	34093675	34093731	.	-	1	transcript_id "DNTX_00154803";transcript_type "protein_coding";transcript_biotype "protein_coding";gene_id "XLOC_018843";gene_name "EIF2S2";class_code "=";oId "Pancreas_00222195";is.last "FALSE";is.first "FALSE";is.singleExon "FALSE"
chr20	transdecoder	CDS	34096657	34096805	.	-	0	transcript_id "DNTX_00154803";transcript_type "protein_coding";transcript_biotype "protein_coding";gene_id "XLOC_018843";gene_name "EIF2S2";class_code "=";oId "Pancreas_00222195";is.last "FALSE";is.first "FALSE";is.singleExon "FALSE"
chr20	transdecoder	CDS	34097416	34097516	.	-	2	transcript_id "DNTX_00154803";transcript_type "protein_coding";transcript_biotype "protein_coding";gene_id "XLOC_018843";gene_name "EIF2S2";class_code "=";oId "Pancreas_00222195";is.last "FALSE";is.first "FALSE";is.singleExon "FALSE"
chr20	transdecoder	CDS	34098498	34098633	.	-	0	transcript_id "DNTX_00154803";transcript_type "protein_coding";transcript_biotype "protein_coding";gene_id "XLOC_018843";gene_name "EIF2S2";class_code "=";oId "Pancreas_00222195";is.last "FALSE";is.first "FALSE";is.singleExon "FALSE"
chr20	transdecoder	CDS	34103462	34103565	.	-	2	transcript_id "DNTX_00154803";transcript_type "protein_coding";transcript_biotype "protein_coding";gene_id "XLOC_018843";gene_name "EIF2S2";class_code "=";oId "Pancreas_00222195";is.last "FALSE";is.first "FALSE";is.singleExon "FALSE"
chr20	transdecoder	CDS	34105368	34105545	.	-	0	transcript_id "DNTX_00154803";transcript_type "protein_coding";transcript_biotype "protein_coding";gene_id "XLOC_018843";gene_name "EIF2S2";class_code "=";oId "Pancreas_00222195";is.last "FALSE";is.first "FALSE";is.singleExon "FALSE"
chr20	transdecoder	CDS	34112096	34112110	.	-	0	transcript_id "DNTX_00154803";transcript_type "protein_coding";transcript_biotype "protein_coding";gene_id "XLOC_018843";gene_name "EIF2S2";class_code "=";oId "Pancreas_00222195";is.last "FALSE";is.first "FALSE";is.singleExon "FALSE"
chr20	transdecoder	stop_codon	34089730	34089732	.	-	2	transcript_id "DNTX_00154803";transcript_type "protein_coding";transcript_biotype "protein_coding";gene_id "XLOC_018843";gene_name "EIF2S2";class_code "=";oId "Pancreas_00222195";is.last "FALSE";is.first "FALSE";is.singleExon "FALSE"
chr20	transdecoder	three_prime_UTR	34088298	34089729	.	-	.	transcript_id "DNTX_00154803";transcript_type "protein_coding";transcript_biotype "protein_coding";gene_id "XLOC_018843";gene_name "EIF2S2";class_code "=";oId "Pancreas_00222195";is.last "FALSE";is.first "FALSE";is.singleExon "FALSE"
chr20	transdecoder	transcript	34088298	34112332	.	-	.	transcript_id "DNTX_00155536";transcript_type "protein_coding";transcript_biotype "protein_coding";gene_id "XLOC_018843";gene_name "EIF2S2";class_code "j";oId "RPE_Fetal.Tissue_00436159";is.last "FALSE";is.first "FALSE";is.singleExon "FALSE"
chr20	transdecoder	exon	34088298	34089221	.	-	.	transcript_id "DNTX_00155536";transcript_type "protein_coding";transcript_biotype "protein_coding";exon_number "10";gene_id "XLOC_018843";gene_name "EIF2S2";class_code "j";oId "RPE_Fetal.Tissue_00436159";is.last "TRUE";novel_exon_id "nvl_exon127436";novel_exon_type "novel_TES";is.first "FALSE";is.singleExon "FALSE"
chr20	transdecoder	exon	34089248	34089905	.	-	.	transcript_id "DNTX_00155536";transcript_type "protein_coding";transcript_biotype "protein_coding";exon_number "9";gene_id "XLOC_018843";gene_name "EIF2S2";class_code "j";oId "RPE_Fetal.Tissue_00436159";is.last "FALSE";novel_exon_id "nvl_exon127437";novel_exon_type "A5SS";is.first "FALSE";is.singleExon "FALSE"
chr20	transdecoder	exon	34090517	34090602	.	-	.	transcript_id "DNTX_00155536";transcript_type "protein_coding";transcript_biotype "protein_coding";exon_number "8";gene_id "XLOC_018843";gene_name "EIF2S2";class_code "j";oId "RPE_Fetal.Tissue_00436159";is.last "FALSE";is.first "FALSE";is.singleExon "FALSE"
chr20	transdecoder	exon	34093675	34093731	.	-	.	transcript_id "DNTX_00155536";transcript_type "protein_coding";transcript_biotype "protein_coding";exon_number "7";gene_id "XLOC_018843";gene_name "EIF2S2";class_code "j";oId "RPE_Fetal.Tissue_00436159";is.last "FALSE";is.first "FALSE";is.singleExon "FALSE"
chr20	transdecoder	exon	34096657	34096805	.	-	.	transcript_id "DNTX_00155536";transcript_type "protein_coding";transcript_biotype "protein_coding";exon_number "6";gene_id "XLOC_018843";gene_name "EIF2S2";class_code "j";oId "RPE_Fetal.Tissue_00436159";is.last "FALSE";is.first "FALSE";is.singleExon "FALSE"
chr20	transdecoder	exon	34097416	34097516	.	-	.	transcript_id "DNTX_00155536";transcript_type "protein_coding";transcript_biotype "protein_coding";exon_number "5";gene_id "XLOC_018843";gene_name "EIF2S2";class_code "j";oId "RPE_Fetal.Tissue_00436159";is.last "FALSE";is.first "FALSE";is.singleExon "FALSE"
chr20	transdecoder	exon	34098498	34098633	.	-	.	transcript_id "DNTX_00155536";transcript_type "protein_coding";transcript_biotype "protein_coding";exon_number "4";gene_id "XLOC_018843";gene_name "EIF2S2";class_code "j";oId "RPE_Fetal.Tissue_00436159";is.last "FALSE";is.first "FALSE";is.singleExon "FALSE"
chr20	transdecoder	exon	34103462	34103565	.	-	.	transcript_id "DNTX_00155536";transcript_type "protein_coding";transcript_biotype "protein_coding";exon_number "3";gene_id "XLOC_018843";gene_name "EIF2S2";class_code "j";oId "RPE_Fetal.Tissue_00436159";is.last "FALSE";is.first "FALSE";is.singleExon "FALSE"
chr20	transdecoder	exon	34105368	34105545	.	-	.	transcript_id "DNTX_00155536";transcript_type "protein_coding";transcript_biotype "protein_coding";exon_number "2";gene_id "XLOC_018843";gene_name "EIF2S2";class_code "j";oId "RPE_Fetal.Tissue_00436159";is.last "FALSE";is.first "FALSE";is.singleExon "FALSE"
chr20	transdecoder	exon	34112096	34112332	.	-	.	transcript_id "DNTX_00155536";transcript_type "protein_coding";transcript_biotype "protein_coding";exon_number "1";gene_id "XLOC_018843";gene_name "EIF2S2";class_code "j";oId "RPE_Fetal.Tissue_00436159";is.last "FALSE";is.first "TRUE";is.singleExon "FALSE"
chr20	transdecoder	five_prime_UTR	34112111	34112332	.	-	.	transcript_id "DNTX_00155536";transcript_type "protein_coding";transcript_biotype "protein_coding";gene_id "XLOC_018843";gene_name "EIF2S2";class_code "j";oId "RPE_Fetal.Tissue_00436159";is.last "FALSE";is.first "FALSE";is.singleExon "FALSE"
chr20	transdecoder	start_codon	34112108	34112110	.	-	2	transcript_id "DNTX_00155536";transcript_type "protein_coding";transcript_biotype "protein_coding";gene_id "XLOC_018843";gene_name "EIF2S2";class_code "j";oId "RPE_Fetal.Tissue_00436159";is.last "FALSE";is.first "FALSE";is.singleExon "FALSE"
chr20	transdecoder	CDS	34089733	34089905	.	-	2	transcript_id "DNTX_00155536";transcript_type "protein_coding";transcript_biotype "protein_coding";gene_id "XLOC_018843";gene_name "EIF2S2";class_code "j";oId "RPE_Fetal.Tissue_00436159";is.last "FALSE";is.first "FALSE";is.singleExon "FALSE"
chr20	transdecoder	CDS	34090517	34090602	.	-	1	transcript_id "DNTX_00155536";transcript_type "protein_coding";transcript_biotype "protein_coding";gene_id "XLOC_018843";gene_name "EIF2S2";class_code "j";oId "RPE_Fetal.Tissue_00436159";is.last "FALSE";is.first "FALSE";is.singleExon "FALSE"
chr20	transdecoder	CDS	34093675	34093731	.	-	1	transcript_id "DNTX_00155536";transcript_type "protein_coding";transcript_biotype "protein_coding";gene_id "XLOC_018843";gene_name "EIF2S2";class_code "j";oId "RPE_Fetal.Tissue_00436159";is.last "FALSE";is.first "FALSE";is.singleExon "FALSE"
chr20	transdecoder	CDS	34096657	34096805	.	-	0	transcript_id "DNTX_00155536";transcript_type "protein_coding";transcript_biotype "protein_coding";gene_id "XLOC_018843";gene_name "EIF2S2";class_code "j";oId "RPE_Fetal.Tissue_00436159";is.last "FALSE";is.first "FALSE";is.singleExon "FALSE"
chr20	transdecoder	CDS	34097416	34097516	.	-	2	transcript_id "DNTX_00155536";transcript_type "protein_coding";transcript_biotype "protein_coding";gene_id "XLOC_018843";gene_name "EIF2S2";class_code "j";oId "RPE_Fetal.Tissue_00436159";is.last "FALSE";is.first "FALSE";is.singleExon "FALSE"
chr20	transdecoder	CDS	34098498	34098633	.	-	0	transcript_id "DNTX_00155536";transcript_type "protein_coding";transcript_biotype "protein_coding";gene_id "XLOC_018843";gene_name "EIF2S2";class_code "j";oId "RPE_Fetal.Tissue_00436159";is.last "FALSE";is.first "FALSE";is.singleExon "FALSE"
chr20	transdecoder	CDS	34103462	34103565	.	-	2	transcript_id "DNTX_00155536";transcript_type "protein_coding";transcript_biotype "protein_coding";gene_id "XLOC_018843";gene_name "EIF2S2";class_code "j";oId "RPE_Fetal.Tissue_00436159";is.last "FALSE";is.first "FALSE";is.singleExon "FALSE"
chr20	transdecoder	CDS	34105368	34105545	.	-	0	transcript_id "DNTX_00155536";transcript_type "protein_coding";transcript_biotype "protein_coding";gene_id "XLOC_018843";gene_name "EIF2S2";class_code "j";oId "RPE_Fetal.Tissue_00436159";is.last "FALSE";is.first "FALSE";is.singleExon "FALSE"
chr20	transdecoder	CDS	34112096	34112110	.	-	0	transcript_id "DNTX_00155536";transcript_type "protein_coding";transcript_biotype "protein_coding";gene_id "XLOC_018843";gene_name "EIF2S2";class_code "j";oId "RPE_Fetal.Tissue_00436159";is.last "FALSE";is.first "FALSE";is.singleExon "FALSE"
chr20	transdecoder	stop_codon	34089730	34089732	.	-	2	transcript_id "DNTX_00155536";transcript_type "protein_coding";transcript_biotype "protein_coding";gene_id "XLOC_018843";gene_name "EIF2S2";class_code "j";oId "RPE_Fetal.Tissue_00436159";is.last "FALSE";is.first "FALSE";is.singleExon "FALSE"
chr20	transdecoder	three_prime_UTR	34088298	34089221	.	-	.	transcript_id "DNTX_00155536";transcript_type "protein_coding";transcript_biotype "protein_coding";gene_id "XLOC_018843";gene_name "EIF2S2";class_code "j";oId "RPE_Fetal.Tissue_00436159";is.last "TRUE";novel_exon_id "nvl_exon127436";novel_exon_type "novel_TES";is.first "FALSE";is.singleExon "FALSE"
chr20	transdecoder	three_prime_UTR	34089248	34089729	.	-	.	transcript_id "DNTX_00155536";transcript_type "protein_coding";transcript_biotype "protein_coding";gene_id "XLOC_018843";gene_name "EIF2S2";class_code "j";oId "RPE_Fetal.Tissue_00436159";is.last "FALSE";is.first "FALSE";is.singleExon "FALSE"
chr20	transdecoder	transcript	34088298	34112332	.	-	.	transcript_id "DNTX_00157112";transcript_type "protein_coding";transcript_biotype "protein_coding";gene_id "XLOC_018843";gene_name "EIF2S2";class_code "j";oId "Lung_00250606";is.last "FALSE";is.first "FALSE";is.singleExon "FALSE"
chr20	transdecoder	exon	34088298	34089905	.	-	.	transcript_id "DNTX_00157112";transcript_type "protein_coding";transcript_biotype "protein_coding";exon_number "9";gene_id "XLOC_018843";gene_name "EIF2S2";class_code "j";oId "Lung_00250606";is.last "TRUE";is.first "FALSE";is.singleExon "FALSE"
chr20	transdecoder	exon	34090517	34090602	.	-	.	transcript_id "DNTX_00157112";transcript_type "protein_coding";transcript_biotype "protein_coding";exon_number "8";gene_id "XLOC_018843";gene_name "EIF2S2";class_code "j";oId "Lung_00250606";is.last "FALSE";is.first "FALSE";is.singleExon "FALSE"
chr20	transdecoder	exon	34093675	34093731	.	-	.	transcript_id "DNTX_00157112";transcript_type "protein_coding";transcript_biotype "protein_coding";exon_number "7";gene_id "XLOC_018843";gene_name "EIF2S2";class_code "j";oId "Lung_00250606";is.last "FALSE";is.first "FALSE";is.singleExon "FALSE"
chr20	transdecoder	exon	34096657	34096805	.	-	.	transcript_id "DNTX_00157112";transcript_type "protein_coding";transcript_biotype "protein_coding";exon_number "6";gene_id "XLOC_018843";gene_name "EIF2S2";class_code "j";oId "Lung_00250606";is.last "FALSE";is.first "FALSE";is.singleExon "FALSE"
chr20	transdecoder	exon	34097416	34097516	.	-	.	transcript_id "DNTX_00157112";transcript_type "protein_coding";transcript_biotype "protein_coding";exon_number "5";gene_id "XLOC_018843";gene_name "EIF2S2";class_code "j";oId "Lung_00250606";is.last "FALSE";is.first "FALSE";is.singleExon "FALSE"
chr20	transdecoder	exon	34098498	34098633	.	-	.	transcript_id "DNTX_00157112";transcript_type "protein_coding";transcript_biotype "protein_coding";exon_number "4";gene_id "XLOC_018843";gene_name "EIF2S2";class_code "j";oId "Lung_00250606";is.last "FALSE";is.first "FALSE";is.singleExon "FALSE"
chr20	transdecoder	exon	34103439	34103565	.	-	.	transcript_id "DNTX_00157112";transcript_type "protein_coding";transcript_biotype "protein_coding";exon_number "3";gene_id "XLOC_018843";gene_name "EIF2S2";class_code "j";oId "Lung_00250606";is.last "FALSE";novel_exon_id "nvl_exon127438";novel_exon_type "A5SS";is.first "FALSE";is.singleExon "FALSE"
chr20	transdecoder	exon	34105368	34105545	.	-	.	transcript_id "DNTX_00157112";transcript_type "protein_coding";transcript_biotype "protein_coding";exon_number "2";gene_id "XLOC_018843";gene_name "EIF2S2";class_code "j";oId "Lung_00250606";is.last "FALSE";is.first "FALSE";is.singleExon "FALSE"
chr20	transdecoder	exon	34112096	34112332	.	-	.	transcript_id "DNTX_00157112";transcript_type "protein_coding";transcript_biotype "protein_coding";exon_number "1";gene_id "XLOC_018843";gene_name "EIF2S2";class_code "j";oId "Lung_00250606";is.last "FALSE";is.first "TRUE";is.singleExon "FALSE"
chr20	transdecoder	five_prime_UTR	34112111	34112332	.	-	.	transcript_id "DNTX_00157112";transcript_type "protein_coding";transcript_biotype "protein_coding";gene_id "XLOC_018843";gene_name "EIF2S2";class_code "j";oId "Lung_00250606";is.last "FALSE";is.first "FALSE";is.singleExon "FALSE"
chr20	transdecoder	start_codon	34112108	34112110	.	-	2	transcript_id "DNTX_00157112";transcript_type "protein_coding";transcript_biotype "protein_coding";gene_id "XLOC_018843";gene_name "EIF2S2";class_code "j";oId "Lung_00250606";is.last "FALSE";is.first "FALSE";is.singleExon "FALSE"
chr20	transdecoder	CDS	34103444	34103565	.	-	2	transcript_id "DNTX_00157112";transcript_type "protein_coding";transcript_biotype "protein_coding";gene_id "XLOC_018843";gene_name "EIF2S2";class_code "j";oId "Lung_00250606";is.last "FALSE";is.first "FALSE";is.singleExon "FALSE"
chr20	transdecoder	CDS	34105368	34105545	.	-	0	transcript_id "DNTX_00157112";transcript_type "protein_coding";transcript_biotype "protein_coding";gene_id "XLOC_018843";gene_name "EIF2S2";class_code "j";oId "Lung_00250606";is.last "FALSE";is.first "FALSE";is.singleExon "FALSE"
chr20	transdecoder	CDS	34112096	34112110	.	-	0	transcript_id "DNTX_00157112";transcript_type "protein_coding";transcript_biotype "protein_coding";gene_id "XLOC_018843";gene_name "EIF2S2";class_code "j";oId "Lung_00250606";is.last "FALSE";is.first "FALSE";is.singleExon "FALSE"
chr20	transdecoder	stop_codon	34103441	34103443	.	-	2	transcript_id "DNTX_00157112";transcript_type "protein_coding";transcript_biotype "protein_coding";gene_id "XLOC_018843";gene_name "EIF2S2";class_code "j";oId "Lung_00250606";is.last "FALSE";is.first "FALSE";is.singleExon "FALSE"
chr20	transdecoder	three_prime_UTR	34088298	34089905	.	-	.	transcript_id "DNTX_00157112";transcript_type "protein_coding";transcript_biotype "protein_coding";gene_id "XLOC_018843";gene_name "EIF2S2";class_code "j";oId "Lung_00250606";is.last "TRUE";is.first "FALSE";is.singleExon "FALSE"
chr20	transdecoder	three_prime_UTR	34090517	34090602	.	-	.	transcript_id "DNTX_00157112";transcript_type "protein_coding";transcript_biotype "protein_coding";gene_id "XLOC_018843";gene_name "EIF2S2";class_code "j";oId "Lung_00250606";is.last "FALSE";is.first "FALSE";is.singleExon "FALSE"
chr20	transdecoder	three_prime_UTR	34093675	34093731	.	-	.	transcript_id "DNTX_00157112";transcript_type "protein_coding";transcript_biotype "protein_coding";gene_id "XLOC_018843";gene_name "EIF2S2";class_code "j";oId "Lung_00250606";is.last "FALSE";is.first "FALSE";is.singleExon "FALSE"
chr20	transdecoder	three_prime_UTR	34096657	34096805	.	-	.	transcript_id "DNTX_00157112";transcript_type "protein_coding";transcript_biotype "protein_coding";gene_id "XLOC_018843";gene_name "EIF2S2";class_code "j";oId "Lung_00250606";is.last "FALSE";is.first "FALSE";is.singleExon "FALSE"
chr20	transdecoder	three_prime_UTR	34097416	34097516	.	-	.	transcript_id "DNTX_00157112";transcript_type "protein_coding";transcript_biotype "protein_coding";gene_id "XLOC_018843";gene_name "EIF2S2";class_code "j";oId "Lung_00250606";is.last "FALSE";is.first "FALSE";is.singleExon "FALSE"
chr20	transdecoder	three_prime_UTR	34098498	34098633	.	-	.	transcript_id "DNTX_00157112";transcript_type "protein_coding";transcript_biotype "protein_coding";gene_id "XLOC_018843";gene_name "EIF2S2";class_code "j";oId "Lung_00250606";is.last "FALSE";is.first "FALSE";is.singleExon "FALSE"
chr20	transdecoder	three_prime_UTR	34103439	34103440	.	-	.	transcript_id "DNTX_00157112";transcript_type "protein_coding";transcript_biotype "protein_coding";gene_id "XLOC_018843";gene_name "EIF2S2";class_code "j";oId "Lung_00250606";is.last "FALSE";is.first "FALSE";is.singleExon "FALSE"
chr20	StringTie	transcript	34088869	34090602	.	-	.	transcript_id "DNTX_00155538";transcript_type "noncoding";transcript_biotype "noncoding";gene_id "XLOC_018843";gene_name "EIF2S2";class_code "c";oId "Cornea_Adult.Tissue_00475837";is.last "FALSE";is.first "FALSE";is.singleExon "FALSE"
chr20	StringTie	exon	34088869	34089905	.	-	.	transcript_id "DNTX_00155538";transcript_type "noncoding";transcript_biotype "noncoding";exon_number "2";gene_id "XLOC_018843";gene_name "EIF2S2";class_code "c";oId "Cornea_Adult.Tissue_00475837";is.last "TRUE";novel_exon_id "nvl_exon127439";novel_exon_type "A5SS";is.first "FALSE";is.singleExon "FALSE"
chr20	StringTie	exon	34090517	34090602	.	-	.	transcript_id "DNTX_00155538";transcript_type "noncoding";transcript_biotype "noncoding";exon_number "1";gene_id "XLOC_018843";gene_name "EIF2S2";class_code "c";oId "Cornea_Adult.Tissue_00475837";is.last "FALSE";is.first "TRUE";is.singleExon "FALSE"
chr20	transdecoder	transcript	34093637	34112249	.	-	.	transcript_id "DNTX_00155539";transcript_type "protein_coding";transcript_biotype "protein_coding";gene_id "XLOC_018843";gene_name "EIF2S2";class_code "j";oId "RPE_Fetal.Tissue_00427027";is.last "FALSE";is.first "FALSE";is.singleExon "FALSE"
chr20	transdecoder	exon	34093637	34093731	.	-	.	transcript_id "DNTX_00155539";transcript_type "protein_coding";transcript_biotype "protein_coding";exon_number "7";gene_id "XLOC_018843";gene_name "EIF2S2";class_code "j";oId "RPE_Fetal.Tissue_00427027";is.last "TRUE";novel_exon_id "nvl_exon127440";novel_exon_type "A5SS";is.first "FALSE";is.singleExon "FALSE"
chr20	transdecoder	exon	34096657	34096805	.	-	.	transcript_id "DNTX_00155539";transcript_type "protein_coding";transcript_biotype "protein_coding";exon_number "6";gene_id "XLOC_018843";gene_name "EIF2S2";class_code "j";oId "RPE_Fetal.Tissue_00427027";is.last "FALSE";is.first "FALSE";is.singleExon "FALSE"
chr20	transdecoder	exon	34097416	34097516	.	-	.	transcript_id "DNTX_00155539";transcript_type "protein_coding";transcript_biotype "protein_coding";exon_number "5";gene_id "XLOC_018843";gene_name "EIF2S2";class_code "j";oId "RPE_Fetal.Tissue_00427027";is.last "FALSE";is.first "FALSE";is.singleExon "FALSE"
chr20	transdecoder	exon	34098498	34098633	.	-	.	transcript_id "DNTX_00155539";transcript_type "protein_coding";transcript_biotype "protein_coding";exon_number "4";gene_id "XLOC_018843";gene_name "EIF2S2";class_code "j";oId "RPE_Fetal.Tissue_00427027";is.last "FALSE";is.first "FALSE";is.singleExon "FALSE"
chr20	transdecoder	exon	34103462	34103565	.	-	.	transcript_id "DNTX_00155539";transcript_type "protein_coding";transcript_biotype "protein_coding";exon_number "3";gene_id "XLOC_018843";gene_name "EIF2S2";class_code "j";oId "RPE_Fetal.Tissue_00427027";is.last "FALSE";is.first "FALSE";is.singleExon "FALSE"
chr20	transdecoder	exon	34105368	34105545	.	-	.	transcript_id "DNTX_00155539";transcript_type "protein_coding";transcript_biotype "protein_coding";exon_number "2";gene_id "XLOC_018843";gene_name "EIF2S2";class_code "j";oId "RPE_Fetal.Tissue_00427027";is.last "FALSE";is.first "FALSE";is.singleExon "FALSE"
chr20	transdecoder	exon	34112096	34112249	.	-	.	transcript_id "DNTX_00155539";transcript_type "protein_coding";transcript_biotype "protein_coding";exon_number "1";gene_id "XLOC_018843";gene_name "EIF2S2";class_code "j";oId "RPE_Fetal.Tissue_00427027";is.last "FALSE";novel_exon_id "nvl_exon127441";novel_exon_type "A3SS";is.first "TRUE";is.singleExon "FALSE"
chr20	transdecoder	five_prime_UTR	34112111	34112249	.	-	.	transcript_id "DNTX_00155539";transcript_type "protein_coding";transcript_biotype "protein_coding";gene_id "XLOC_018843";gene_name "EIF2S2";class_code "j";oId "RPE_Fetal.Tissue_00427027";is.last "FALSE";is.first "FALSE";is.singleExon "FALSE"
chr20	transdecoder	start_codon	34112108	34112110	.	-	1	transcript_id "DNTX_00155539";transcript_type "protein_coding";transcript_biotype "protein_coding";gene_id "XLOC_018843";gene_name "EIF2S2";class_code "j";oId "RPE_Fetal.Tissue_00427027";is.last "FALSE";is.first "FALSE";is.singleExon "FALSE"
chr20	transdecoder	CDS	34093674	34093731	.	-	1	transcript_id "DNTX_00155539";transcript_type "protein_coding";transcript_biotype "protein_coding";gene_id "XLOC_018843";gene_name "EIF2S2";class_code "j";oId "RPE_Fetal.Tissue_00427027";is.last "FALSE";is.first "FALSE";is.singleExon "FALSE"
chr20	transdecoder	CDS	34096657	34096805	.	-	0	transcript_id "DNTX_00155539";transcript_type "protein_coding";transcript_biotype "protein_coding";gene_id "XLOC_018843";gene_name "EIF2S2";class_code "j";oId "RPE_Fetal.Tissue_00427027";is.last "FALSE";is.first "FALSE";is.singleExon "FALSE"
chr20	transdecoder	CDS	34097416	34097516	.	-	2	transcript_id "DNTX_00155539";transcript_type "protein_coding";transcript_biotype "protein_coding";gene_id "XLOC_018843";gene_name "EIF2S2";class_code "j";oId "RPE_Fetal.Tissue_00427027";is.last "FALSE";is.first "FALSE";is.singleExon "FALSE"
chr20	transdecoder	CDS	34098498	34098633	.	-	0	transcript_id "DNTX_00155539";transcript_type "protein_coding";transcript_biotype "protein_coding";gene_id "XLOC_018843";gene_name "EIF2S2";class_code "j";oId "RPE_Fetal.Tissue_00427027";is.last "FALSE";is.first "FALSE";is.singleExon "FALSE"
chr20	transdecoder	CDS	34103462	34103565	.	-	2	transcript_id "DNTX_00155539";transcript_type "protein_coding";transcript_biotype "protein_coding";gene_id "XLOC_018843";gene_name "EIF2S2";class_code "j";oId "RPE_Fetal.Tissue_00427027";is.last "FALSE";is.first "FALSE";is.singleExon "FALSE"
chr20	transdecoder	CDS	34105368	34105545	.	-	0	transcript_id "DNTX_00155539";transcript_type "protein_coding";transcript_biotype "protein_coding";gene_id "XLOC_018843";gene_name "EIF2S2";class_code "j";oId "RPE_Fetal.Tissue_00427027";is.last "FALSE";is.first "FALSE";is.singleExon "FALSE"
chr20	transdecoder	CDS	34112096	34112110	.	-	0	transcript_id "DNTX_00155539";transcript_type "protein_coding";transcript_biotype "protein_coding";gene_id "XLOC_018843";gene_name "EIF2S2";class_code "j";oId "RPE_Fetal.Tissue_00427027";is.last "FALSE";is.first "FALSE";is.singleExon "FALSE"
chr20	transdecoder	stop_codon	34093671	34093673	.	-	1	transcript_id "DNTX_00155539";transcript_type "protein_coding";transcript_biotype "protein_coding";gene_id "XLOC_018843";gene_name "EIF2S2";class_code "j";oId "RPE_Fetal.Tissue_00427027";is.last "FALSE";is.first "FALSE";is.singleExon "FALSE"
chr20	transdecoder	three_prime_UTR	34093637	34093670	.	-	.	transcript_id "DNTX_00155539";transcript_type "protein_coding";transcript_biotype "protein_coding";gene_id "XLOC_018843";gene_name "EIF2S2";class_code "j";oId "RPE_Fetal.Tissue_00427027";is.last "FALSE";is.first "FALSE";is.singleExon "FALSE"
chr20	StringTie	transcript	34096689	34112241	.	-	.	transcript_id "DNTX_00156616";transcript_type "noncoding";transcript_biotype "noncoding";gene_id "XLOC_018843";gene_name "EIF2S2";class_code "c";oId "RPE_Adult.Tissue_00371392";is.last "FALSE";is.first "FALSE";is.singleExon "FALSE"
chr20	StringTie	exon	34096689	34096805	.	-	.	transcript_id "DNTX_00156616";transcript_type "noncoding";transcript_biotype "noncoding";exon_number "6";gene_id "XLOC_018843";gene_name "EIF2S2";class_code "c";oId "RPE_Adult.Tissue_00371392";is.last "TRUE";novel_exon_id "nvl_exon127442";novel_exon_type "A5SS";is.first "FALSE";is.singleExon "FALSE"
chr20	StringTie	exon	34097416	34097516	.	-	.	transcript_id "DNTX_00156616";transcript_type "noncoding";transcript_biotype "noncoding";exon_number "5";gene_id "XLOC_018843";gene_name "EIF2S2";class_code "c";oId "RPE_Adult.Tissue_00371392";is.last "FALSE";is.first "FALSE";is.singleExon "FALSE"
chr20	StringTie	exon	34098498	34098633	.	-	.	transcript_id "DNTX_00156616";transcript_type "noncoding";transcript_biotype "noncoding";exon_number "4";gene_id "XLOC_018843";gene_name "EIF2S2";class_code "c";oId "RPE_Adult.Tissue_00371392";is.last "FALSE";is.first "FALSE";is.singleExon "FALSE"
chr20	StringTie	exon	34103462	34103565	.	-	.	transcript_id "DNTX_00156616";transcript_type "noncoding";transcript_biotype "noncoding";exon_number "3";gene_id "XLOC_018843";gene_name "EIF2S2";class_code "c";oId "RPE_Adult.Tissue_00371392";is.last "FALSE";is.first "FALSE";is.singleExon "FALSE"
chr20	StringTie	exon	34105368	34105545	.	-	.	transcript_id "DNTX_00156616";transcript_type "noncoding";transcript_biotype "noncoding";exon_number "2";gene_id "XLOC_018843";gene_name "EIF2S2";class_code "c";oId "RPE_Adult.Tissue_00371392";is.last "FALSE";is.first "FALSE";is.singleExon "FALSE"
chr20	StringTie	exon	34112096	34112241	.	-	.	transcript_id "DNTX_00156616";transcript_type "noncoding";transcript_biotype "noncoding";exon_number "1";gene_id "XLOC_018843";gene_name "EIF2S2";class_code "c";oId "RPE_Adult.Tissue_00371392";is.last "FALSE";novel_exon_id "nvl_exon127443";novel_exon_type "A3SS";is.first "TRUE";is.singleExon "FALSE"
chr20	StringTie	transcript	34098622	34112272	.	-	.	transcript_id "DNTX_00158237";transcript_type "noncoding";transcript_biotype "noncoding";gene_id "XLOC_018843";gene_name "EIF2S2";class_code "c";oId "Brain-Caudatebasalganglia_00258220";is.last "FALSE";is.first "FALSE";is.singleExon "FALSE"
chr20	StringTie	exon	34098622	34098633	.	-	.	transcript_id "DNTX_00158237";transcript_type "noncoding";transcript_biotype "noncoding";exon_number "4";gene_id "XLOC_018843";gene_name "EIF2S2";class_code "c";oId "Brain-Caudatebasalganglia_00258220";is.last "TRUE";novel_exon_id "nvl_exon127444";novel_exon_type "A5SS";is.first "FALSE";is.singleExon "FALSE"
chr20	StringTie	exon	34103462	34103565	.	-	.	transcript_id "DNTX_00158237";transcript_type "noncoding";transcript_biotype "noncoding";exon_number "3";gene_id "XLOC_018843";gene_name "EIF2S2";class_code "c";oId "Brain-Caudatebasalganglia_00258220";is.last "FALSE";is.first "FALSE";is.singleExon "FALSE"
chr20	StringTie	exon	34105368	34105545	.	-	.	transcript_id "DNTX_00158237";transcript_type "noncoding";transcript_biotype "noncoding";exon_number "2";gene_id "XLOC_018843";gene_name "EIF2S2";class_code "c";oId "Brain-Caudatebasalganglia_00258220";is.last "FALSE";is.first "FALSE";is.singleExon "FALSE"
chr20	StringTie	exon	34112096	34112272	.	-	.	transcript_id "DNTX_00158237";transcript_type "noncoding";transcript_biotype "noncoding";exon_number "1";gene_id "XLOC_018843";gene_name "EIF2S2";class_code "c";oId "Brain-Caudatebasalganglia_00258220";is.last "FALSE";novel_exon_id "nvl_exon127445";novel_exon_type "A3SS";is.first "TRUE";is.singleExon "FALSE"
chr20	transdecoder	transcript	34100318	34112332	.	-	.	transcript_id "DNTX_00158912";transcript_type "protein_coding";transcript_biotype "protein_coding";gene_id "XLOC_018843";gene_name "EIF2S2";class_code "j";oId "Cornea_Adult.Tissue_00475838";is.last "FALSE";is.first "FALSE";is.singleExon "FALSE"
chr20	transdecoder	exon	34100318	34103565	.	-	.	transcript_id "DNTX_00158912";transcript_type "protein_coding";transcript_biotype "protein_coding";exon_number "3";gene_id "XLOC_018843";gene_name "EIF2S2";class_code "j";oId "Cornea_Adult.Tissue_00475838";is.last "TRUE";novel_exon_id "nvl_exon127446";novel_exon_type "A5SS";is.first "FALSE";is.singleExon "FALSE"
chr20	transdecoder	exon	34105368	34105545	.	-	.	transcript_id "DNTX_00158912";transcript_type "protein_coding";transcript_biotype "protein_coding";exon_number "2";gene_id "XLOC_018843";gene_name "EIF2S2";class_code "j";oId "Cornea_Adult.Tissue_00475838";is.last "FALSE";is.first "FALSE";is.singleExon "FALSE"
chr20	transdecoder	exon	34112096	34112332	.	-	.	transcript_id "DNTX_00158912";transcript_type "protein_coding";transcript_biotype "protein_coding";exon_number "1";gene_id "XLOC_018843";gene_name "EIF2S2";class_code "j";oId "Cornea_Adult.Tissue_00475838";is.last "FALSE";is.first "TRUE";is.singleExon "FALSE"
chr20	transdecoder	five_prime_UTR	34112111	34112332	.	-	.	transcript_id "DNTX_00158912";transcript_type "protein_coding";transcript_biotype "protein_coding";gene_id "XLOC_018843";gene_name "EIF2S2";class_code "j";oId "Cornea_Adult.Tissue_00475838";is.last "FALSE";is.first "FALSE";is.singleExon "FALSE"
chr20	transdecoder	start_codon	34112108	34112110	.	-	2	transcript_id "DNTX_00158912";transcript_type "protein_coding";transcript_biotype "protein_coding";gene_id "XLOC_018843";gene_name "EIF2S2";class_code "j";oId "Cornea_Adult.Tissue_00475838";is.last "FALSE";is.first "FALSE";is.singleExon "FALSE"
chr20	transdecoder	CDS	34103444	34103565	.	-	2	transcript_id "DNTX_00158912";transcript_type "protein_coding";transcript_biotype "protein_coding";gene_id "XLOC_018843";gene_name "EIF2S2";class_code "j";oId "Cornea_Adult.Tissue_00475838";is.last "FALSE";is.first "FALSE";is.singleExon "FALSE"
chr20	transdecoder	CDS	34105368	34105545	.	-	0	transcript_id "DNTX_00158912";transcript_type "protein_coding";transcript_biotype "protein_coding";gene_id "XLOC_018843";gene_name "EIF2S2";class_code "j";oId "Cornea_Adult.Tissue_00475838";is.last "FALSE";is.first "FALSE";is.singleExon "FALSE"
chr20	transdecoder	CDS	34112096	34112110	.	-	0	transcript_id "DNTX_00158912";transcript_type "protein_coding";transcript_biotype "protein_coding";gene_id "XLOC_018843";gene_name "EIF2S2";class_code "j";oId "Cornea_Adult.Tissue_00475838";is.last "FALSE";is.first "FALSE";is.singleExon "FALSE"
chr20	transdecoder	stop_codon	34103441	34103443	.	-	2	transcript_id "DNTX_00158912";transcript_type "protein_coding";transcript_biotype "protein_coding";gene_id "XLOC_018843";gene_name "EIF2S2";class_code "j";oId "Cornea_Adult.Tissue_00475838";is.last "FALSE";is.first "FALSE";is.singleExon "FALSE"
chr20	transdecoder	three_prime_UTR	34100318	34103440	.	-	.	transcript_id "DNTX_00158912";transcript_type "protein_coding";transcript_biotype "protein_coding";gene_id "XLOC_018843";gene_name "EIF2S2";class_code "j";oId "Cornea_Adult.Tissue_00475838";is.last "FALSE";is.first "FALSE";is.singleExon "FALSE"
chr20	StringTie	gene	34113346	34114489	.	+	.	gene_id "XLOC_018452";gene_name "DNTX_00156668";is.last "FALSE";is.first "FALSE";is.singleExon "FALSE"
chr20	StringTie	transcript	34113346	34114489	.	+	.	transcript_id "DNTX_00156668";transcript_type "noncoding";transcript_biotype "noncoding";gene_id "XLOC_018452";gene_name "DNTX_00156668";class_code "u";oId "Brain-Amygdala_00263255";is.last "TRUE";is.first "TRUE";is.singleExon "TRUE"
chr20	StringTie	exon	34113346	34114489	.	+	.	transcript_id "DNTX_00156668";transcript_type "noncoding";transcript_biotype "noncoding";exon_number "1";gene_id "XLOC_018452";gene_name "DNTX_00156668";class_code "u";oId "Brain-Amygdala_00263255";is.last "TRUE";is.first "TRUE";is.singleExon "TRUE"
chr20	StringTie	gene	34122470	34123290	.	+	.	gene_id "XLOC_018453";gene_name "RPS2P1";is.last "FALSE";is.first "FALSE";is.singleExon "FALSE"
chr20	StringTie	transcript	34122470	34123290	.	+	.	transcript_id "DNTX_00155129";transcript_type "noncoding";transcript_biotype "noncoding";gene_id "XLOC_018453";gene_name "RPS2P1";class_code "=";oId "RPE_Fetal.Tissue_00423544";is.last "TRUE";is.first "TRUE";is.singleExon "TRUE"
chr20	StringTie	exon	34122470	34123290	.	+	.	transcript_id "DNTX_00155129";transcript_type "noncoding";transcript_biotype "noncoding";exon_number "1";gene_id "XLOC_018453";gene_name "RPS2P1";class_code "=";oId "RPE_Fetal.Tissue_00423544";is.last "TRUE";is.first "TRUE";is.singleExon "TRUE"
chr20	transdecoder	gene	34130569	34136480	.	-	.	gene_id "XLOC_018454";gene_name "DNTX_00158322";is.last "FALSE";is.first "FALSE";is.singleExon "FALSE"
chr20	transdecoder	transcript	34130569	34136480	.	-	.	transcript_id "DNTX_00158322";transcript_type "protein_coding";transcript_biotype "protein_coding";gene_id "XLOC_018454";gene_name "DNTX_00158322";class_code "u";oId "Skin-SunExposedLowerleg_00246256";is.last "TRUE";is.first "TRUE";is.singleExon "TRUE"
chr20	transdecoder	exon	34130569	34136480	.	-	.	transcript_id "DNTX_00158322";transcript_type "protein_coding";transcript_biotype "protein_coding";exon_number "1";gene_id "XLOC_018454";gene_name "DNTX_00158322";class_code "u";oId "Skin-SunExposedLowerleg_00246256";is.last "TRUE";is.first "TRUE";is.singleExon "TRUE"
chr20	transdecoder	five_prime_UTR	34132857	34136480	.	-	.	transcript_id "DNTX_00158322";transcript_type "protein_coding";transcript_biotype "protein_coding";gene_id "XLOC_018454";gene_name "DNTX_00158322";class_code "u";oId "Skin-SunExposedLowerleg_00246256";is.last "FALSE";is.first "FALSE";is.singleExon "TRUE"
chr20	transdecoder	start_codon	34132854	34132856	.	-	0	transcript_id "DNTX_00158322";transcript_type "protein_coding";transcript_biotype "protein_coding";gene_id "XLOC_018454";gene_name "DNTX_00158322";class_code "u";oId "Skin-SunExposedLowerleg_00246256";is.last "FALSE";is.first "FALSE";is.singleExon "TRUE"
chr20	transdecoder	CDS	34132224	34132856	.	-	0	transcript_id "DNTX_00158322";transcript_type "protein_coding";transcript_biotype "protein_coding";gene_id "XLOC_018454";gene_name "DNTX_00158322";class_code "u";oId "Skin-SunExposedLowerleg_00246256";is.last "FALSE";is.first "FALSE";is.singleExon "TRUE"
chr20	transdecoder	stop_codon	34132221	34132223	.	-	0	transcript_id "DNTX_00158322";transcript_type "protein_coding";transcript_biotype "protein_coding";gene_id "XLOC_018454";gene_name "DNTX_00158322";class_code "u";oId "Skin-SunExposedLowerleg_00246256";is.last "FALSE";is.first "FALSE";is.singleExon "TRUE"
chr20	transdecoder	three_prime_UTR	34130569	34132220	.	-	.	transcript_id "DNTX_00158322";transcript_type "protein_coding";transcript_biotype "protein_coding";gene_id "XLOC_018454";gene_name "DNTX_00158322";class_code "u";oId "Skin-SunExposedLowerleg_00246256";is.last "FALSE";is.first "FALSE";is.singleExon "TRUE"
chr20	StringTie	gene	34131264	34136487	.	+	.	gene_id "XLOC_018454";gene_name "DNTX_00158323";is.last "FALSE";is.first "FALSE";is.singleExon "FALSE"
chr20	StringTie	transcript	34131264	34136487	.	+	.	transcript_id "DNTX_00158323";transcript_type "noncoding";transcript_biotype "noncoding";gene_id "XLOC_018454";gene_name "DNTX_00158323";class_code "u";oId "Nerve-Tibial_00257461";is.last "FALSE";is.first "FALSE";is.singleExon "FALSE"
chr20	StringTie	exon	34131264	34132510	.	+	.	transcript_id "DNTX_00158323";transcript_type "noncoding";transcript_biotype "noncoding";exon_number "1";gene_id "XLOC_018454";gene_name "DNTX_00158323";class_code "u";oId "Nerve-Tibial_00257461";is.last "FALSE";is.first "TRUE";is.singleExon "FALSE"
chr20	StringTie	exon	34135501	34136487	.	+	.	transcript_id "DNTX_00158323";transcript_type "noncoding";transcript_biotype "noncoding";exon_number "2";gene_id "XLOC_018454";gene_name "DNTX_00158323";class_code "u";oId "Nerve-Tibial_00257461";is.last "TRUE";is.first "FALSE";is.singleExon "FALSE"
chr20	StringTie	gene	34131589	34136489	.	+	.	gene_id "XLOC_018454";gene_name "DNTX_00158324";is.last "FALSE";is.first "FALSE";is.singleExon "FALSE"
chr20	StringTie	transcript	34131589	34136489	.	+	.	transcript_id "DNTX_00158324";transcript_type "noncoding";transcript_biotype "noncoding";gene_id "XLOC_018454";gene_name "DNTX_00158324";class_code "u";oId "Skin-SunExposedLowerleg_00249919";is.last "FALSE";is.first "FALSE";is.singleExon "FALSE"
chr20	StringTie	exon	34131589	34132547	.	+	.	transcript_id "DNTX_00158324";transcript_type "noncoding";transcript_biotype "noncoding";exon_number "1";gene_id "XLOC_018454";gene_name "DNTX_00158324";class_code "u";oId "Skin-SunExposedLowerleg_00249919";is.last "FALSE";is.first "TRUE";is.singleExon "FALSE"
chr20	StringTie	exon	34135501	34136489	.	+	.	transcript_id "DNTX_00158324";transcript_type "noncoding";transcript_biotype "noncoding";exon_number "2";gene_id "XLOC_018454";gene_name "DNTX_00158324";class_code "u";oId "Skin-SunExposedLowerleg_00249919";is.last "TRUE";is.first "FALSE";is.singleExon "FALSE"
chr20	StringTie	gene	34131789	34136489	.	+	.	gene_id "XLOC_018454";gene_name "DNTX_00158325";is.last "FALSE";is.first "FALSE";is.singleExon "FALSE"
chr20	StringTie	transcript	34131789	34136489	.	+	.	transcript_id "DNTX_00158325";transcript_type "noncoding";transcript_biotype "noncoding";gene_id "XLOC_018454";gene_name "DNTX_00158325";class_code "u";oId "Skin-SunExposedLowerleg_00247179";is.last "FALSE";is.first "FALSE";is.singleExon "FALSE"
chr20	StringTie	exon	34131789	34132587	.	+	.	transcript_id "DNTX_00158325";transcript_type "noncoding";transcript_biotype "noncoding";exon_number "1";gene_id "XLOC_018454";gene_name "DNTX_00158325";class_code "u";oId "Skin-SunExposedLowerleg_00247179";is.last "FALSE";is.first "TRUE";is.singleExon "FALSE"
chr20	StringTie	exon	34135501	34136489	.	+	.	transcript_id "DNTX_00158325";transcript_type "noncoding";transcript_biotype "noncoding";exon_number "2";gene_id "XLOC_018454";gene_name "DNTX_00158325";class_code "u";oId "Skin-SunExposedLowerleg_00247179";is.last "TRUE";is.first "FALSE";is.singleExon "FALSE"
chr20	transdecoder	gene	34186396	34269622	.	+	.	gene_id "XLOC_018455";gene_name "ASIP";is.last "FALSE";is.first "FALSE";is.singleExon "FALSE"
chr20	transdecoder	transcript	34186396	34269344	.	+	.	transcript_id "DNTX_00158326";transcript_type "protein_coding";transcript_biotype "protein_coding";gene_id "XLOC_018455";gene_name "ASIP";class_code "j";oId "Skin-NotSunExposedSuprapubic_00228750";is.last "FALSE";is.first "FALSE";is.singleExon "FALSE"
chr20	transdecoder	exon	34186396	34186561	.	+	.	transcript_id "DNTX_00158326";transcript_type "protein_coding";transcript_biotype "protein_coding";exon_number "1";gene_id "XLOC_018455";gene_name "ASIP";class_code "j";oId "Skin-NotSunExposedSuprapubic_00228750";is.last "FALSE";novel_exon_id "nvl_exon127447";novel_exon_type "novel_TSS";is.first "TRUE";is.singleExon "FALSE"
chr20	transdecoder	exon	34222537	34222604	.	+	.	transcript_id "DNTX_00158326";transcript_type "protein_coding";transcript_biotype "protein_coding";exon_number "2";gene_id "XLOC_018455";gene_name "ASIP";class_code "j";oId "Skin-NotSunExposedSuprapubic_00228750";is.last "FALSE";is.first "FALSE";is.singleExon "FALSE"
chr20	transdecoder	exon	34260365	34260534	.	+	.	transcript_id "DNTX_00158326";transcript_type "protein_coding";transcript_biotype "protein_coding";exon_number "3";gene_id "XLOC_018455";gene_name "ASIP";class_code "j";oId "Skin-NotSunExposedSuprapubic_00228750";is.last "FALSE";is.first "FALSE";is.singleExon "FALSE"
chr20	transdecoder	exon	34262832	34262893	.	+	.	transcript_id "DNTX_00158326";transcript_type "protein_coding";transcript_biotype "protein_coding";exon_number "4";gene_id "XLOC_018455";gene_name "ASIP";class_code "j";oId "Skin-NotSunExposedSuprapubic_00228750";is.last "FALSE";is.first "FALSE";is.singleExon "FALSE"
chr20	transdecoder	exon	34268991	34269344	.	+	.	transcript_id "DNTX_00158326";transcript_type "protein_coding";transcript_biotype "protein_coding";exon_number "5";gene_id "XLOC_018455";gene_name "ASIP";class_code "j";oId "Skin-NotSunExposedSuprapubic_00228750";is.last "TRUE";is.first "FALSE";is.singleExon "FALSE"
chr20	transdecoder	five_prime_UTR	34186396	34186561	.	+	.	transcript_id "DNTX_00158326";transcript_type "protein_coding";transcript_biotype "protein_coding";gene_id "XLOC_018455";gene_name "ASIP";class_code "j";oId "Skin-NotSunExposedSuprapubic_00228750";is.last "FALSE";novel_exon_id "nvl_exon127447";novel_exon_type "novel_TSS";is.first "TRUE";is.singleExon "FALSE"
chr20	transdecoder	five_prime_UTR	34222537	34222604	.	+	.	transcript_id "DNTX_00158326";transcript_type "protein_coding";transcript_biotype "protein_coding";gene_id "XLOC_018455";gene_name "ASIP";class_code "j";oId "Skin-NotSunExposedSuprapubic_00228750";is.last "FALSE";is.first "FALSE";is.singleExon "FALSE"
chr20	transdecoder	five_prime_UTR	34260365	34260374	.	+	.	transcript_id "DNTX_00158326";transcript_type "protein_coding";transcript_biotype "protein_coding";gene_id "XLOC_018455";gene_name "ASIP";class_code "j";oId "Skin-NotSunExposedSuprapubic_00228750";is.last "FALSE";is.first "FALSE";is.singleExon "FALSE"
chr20	transdecoder	start_codon	34260375	34260377	.	+	0	transcript_id "DNTX_00158326";transcript_type "protein_coding";transcript_biotype "protein_coding";gene_id "XLOC_018455";gene_name "ASIP";class_code "j";oId "Skin-NotSunExposedSuprapubic_00228750";is.last "FALSE";is.first "FALSE";is.singleExon "FALSE"
chr20	transdecoder	CDS	34260375	34260534	.	+	0	transcript_id "DNTX_00158326";transcript_type "protein_coding";transcript_biotype "protein_coding";gene_id "XLOC_018455";gene_name "ASIP";class_code "j";oId "Skin-NotSunExposedSuprapubic_00228750";is.last "FALSE";is.first "FALSE";is.singleExon "FALSE"
chr20	transdecoder	CDS	34262832	34262893	.	+	2	transcript_id "DNTX_00158326";transcript_type "protein_coding";transcript_biotype "protein_coding";gene_id "XLOC_018455";gene_name "ASIP";class_code "j";oId "Skin-NotSunExposedSuprapubic_00228750";is.last "FALSE";is.first "FALSE";is.singleExon "FALSE"
chr20	transdecoder	CDS	34268991	34269164	.	+	0	transcript_id "DNTX_00158326";transcript_type "protein_coding";transcript_biotype "protein_coding";gene_id "XLOC_018455";gene_name "ASIP";class_code "j";oId "Skin-NotSunExposedSuprapubic_00228750";is.last "FALSE";is.first "FALSE";is.singleExon "FALSE"
chr20	transdecoder	stop_codon	34269165	34269167	.	+	0	transcript_id "DNTX_00158326";transcript_type "protein_coding";transcript_biotype "protein_coding";gene_id "XLOC_018455";gene_name "ASIP";class_code "j";oId "Skin-NotSunExposedSuprapubic_00228750";is.last "FALSE";is.first "FALSE";is.singleExon "FALSE"
chr20	transdecoder	three_prime_UTR	34269168	34269344	.	+	.	transcript_id "DNTX_00158326";transcript_type "protein_coding";transcript_biotype "protein_coding";gene_id "XLOC_018455";gene_name "ASIP";class_code "j";oId "Skin-NotSunExposedSuprapubic_00228750";is.last "FALSE";is.first "FALSE";is.singleExon "FALSE"
chr20	transdecoder	transcript	34194569	34269176	.	+	.	transcript_id "DNTX_00158327";transcript_type "protein_coding";transcript_biotype "protein_coding";gene_id "XLOC_018455";gene_name "ASIP";class_code "=";oId "Skin-SunExposedLowerleg_00243328";is.last "FALSE";is.first "FALSE";is.singleExon "FALSE"
chr20	transdecoder	exon	34194569	34194760	.	+	.	transcript_id "DNTX_00158327";transcript_type "protein_coding";transcript_biotype "protein_coding";exon_number "1";gene_id "XLOC_018455";gene_name "ASIP";class_code "=";oId "Skin-SunExposedLowerleg_00243328";is.last "FALSE";is.first "TRUE";is.singleExon "FALSE"
chr20	transdecoder	exon	34260365	34260534	.	+	.	transcript_id "DNTX_00158327";transcript_type "protein_coding";transcript_biotype "protein_coding";exon_number "2";gene_id "XLOC_018455";gene_name "ASIP";class_code "=";oId "Skin-SunExposedLowerleg_00243328";is.last "FALSE";is.first "FALSE";is.singleExon "FALSE"
chr20	transdecoder	exon	34262832	34262893	.	+	.	transcript_id "DNTX_00158327";transcript_type "protein_coding";transcript_biotype "protein_coding";exon_number "3";gene_id "XLOC_018455";gene_name "ASIP";class_code "=";oId "Skin-SunExposedLowerleg_00243328";is.last "FALSE";is.first "FALSE";is.singleExon "FALSE"
chr20	transdecoder	exon	34268991	34269176	.	+	.	transcript_id "DNTX_00158327";transcript_type "protein_coding";transcript_biotype "protein_coding";exon_number "4";gene_id "XLOC_018455";gene_name "ASIP";class_code "=";oId "Skin-SunExposedLowerleg_00243328";is.last "TRUE";is.first "FALSE";is.singleExon "FALSE"
chr20	transdecoder	five_prime_UTR	34194569	34194760	.	+	.	transcript_id "DNTX_00158327";transcript_type "protein_coding";transcript_biotype "protein_coding";gene_id "XLOC_018455";gene_name "ASIP";class_code "=";oId "Skin-SunExposedLowerleg_00243328";is.last "FALSE";is.first "TRUE";is.singleExon "FALSE"
chr20	transdecoder	five_prime_UTR	34260365	34260374	.	+	.	transcript_id "DNTX_00158327";transcript_type "protein_coding";transcript_biotype "protein_coding";gene_id "XLOC_018455";gene_name "ASIP";class_code "=";oId "Skin-SunExposedLowerleg_00243328";is.last "FALSE";is.first "FALSE";is.singleExon "FALSE"
chr20	transdecoder	start_codon	34260375	34260377	.	+	0	transcript_id "DNTX_00158327";transcript_type "protein_coding";transcript_biotype "protein_coding";gene_id "XLOC_018455";gene_name "ASIP";class_code "=";oId "Skin-SunExposedLowerleg_00243328";is.last "FALSE";is.first "FALSE";is.singleExon "FALSE"
chr20	transdecoder	CDS	34260375	34260534	.	+	0	transcript_id "DNTX_00158327";transcript_type "protein_coding";transcript_biotype "protein_coding";gene_id "XLOC_018455";gene_name "ASIP";class_code "=";oId "Skin-SunExposedLowerleg_00243328";is.last "FALSE";is.first "FALSE";is.singleExon "FALSE"
chr20	transdecoder	CDS	34262832	34262893	.	+	2	transcript_id "DNTX_00158327";transcript_type "protein_coding";transcript_biotype "protein_coding";gene_id "XLOC_018455";gene_name "ASIP";class_code "=";oId "Skin-SunExposedLowerleg_00243328";is.last "FALSE";is.first "FALSE";is.singleExon "FALSE"
chr20	transdecoder	CDS	34268991	34269164	.	+	0	transcript_id "DNTX_00158327";transcript_type "protein_coding";transcript_biotype "protein_coding";gene_id "XLOC_018455";gene_name "ASIP";class_code "=";oId "Skin-SunExposedLowerleg_00243328";is.last "FALSE";is.first "FALSE";is.singleExon "FALSE"
chr20	transdecoder	stop_codon	34269165	34269167	.	+	0	transcript_id "DNTX_00158327";transcript_type "protein_coding";transcript_biotype "protein_coding";gene_id "XLOC_018455";gene_name "ASIP";class_code "=";oId "Skin-SunExposedLowerleg_00243328";is.last "FALSE";is.first "FALSE";is.singleExon "FALSE"
chr20	transdecoder	three_prime_UTR	34269168	34269176	.	+	.	transcript_id "DNTX_00158327";transcript_type "protein_coding";transcript_biotype "protein_coding";gene_id "XLOC_018455";gene_name "ASIP";class_code "=";oId "Skin-SunExposedLowerleg_00243328";is.last "FALSE";is.first "FALSE";is.singleExon "FALSE"
chr20	StringTie	transcript	34196144	34196463	.	+	.	transcript_id "DNTX_00158255";transcript_type "noncoding";transcript_biotype "noncoding";gene_id "XLOC_018456";gene_name "ASIP";class_code "i";oId "Brain-Hippocampus_00304064";is.last "TRUE";is.first "TRUE";is.singleExon "TRUE"
chr20	StringTie	exon	34196144	34196463	.	+	.	transcript_id "DNTX_00158255";transcript_type "noncoding";transcript_biotype "noncoding";exon_number "1";gene_id "XLOC_018456";gene_name "ASIP";class_code "i";oId "Brain-Hippocampus_00304064";is.last "TRUE";is.first "TRUE";is.singleExon "TRUE"
chr20	StringTie	transcript	34200405	34200797	.	+	.	transcript_id "DNTX_00155130";transcript_type "noncoding";transcript_biotype "noncoding";gene_id "XLOC_018457";gene_name "ASIP";class_code "i";oId "RPE_Fetal.Tissue_00425093";is.last "TRUE";is.first "TRUE";is.singleExon "TRUE"
chr20	StringTie	exon	34200405	34200797	.	+	.	transcript_id "DNTX_00155130";transcript_type "noncoding";transcript_biotype "noncoding";exon_number "1";gene_id "XLOC_018457";gene_name "ASIP";class_code "i";oId "RPE_Fetal.Tissue_00425093";is.last "TRUE";is.first "TRUE";is.singleExon "TRUE"
chr20	transdecoder	transcript	34227073	34228219	.	-	.	transcript_id "DNTX_00160478";transcript_type "protein_coding";transcript_biotype "protein_coding";gene_id "XLOC_018458";gene_name "ASIP";class_code "i";oId "Retina_Fetal.Tissue_00724014";is.last "TRUE";novel_exon_id "nvl_exon127448";novel_exon_type "novel_TSS";is.first "TRUE";is.singleExon "TRUE"
chr20	transdecoder	exon	34227073	34228219	.	-	.	transcript_id "DNTX_00160478";transcript_type "protein_coding";transcript_biotype "protein_coding";exon_number "1";gene_id "XLOC_018458";gene_name "ASIP";class_code "i";oId "Retina_Fetal.Tissue_00724014";is.last "TRUE";novel_exon_id "nvl_exon127448";novel_exon_type "novel_TSS";is.first "TRUE";is.singleExon "TRUE"
chr20	transdecoder	five_prime_UTR	34227627	34228219	.	-	.	transcript_id "DNTX_00160478";transcript_type "protein_coding";transcript_biotype "protein_coding";gene_id "XLOC_018458";gene_name "ASIP";class_code "i";oId "Retina_Fetal.Tissue_00724014";is.last "FALSE";is.first "FALSE";is.singleExon "TRUE"
chr20	transdecoder	start_codon	34227624	34227626	.	-	0	transcript_id "DNTX_00160478";transcript_type "protein_coding";transcript_biotype "protein_coding";gene_id "XLOC_018458";gene_name "ASIP";class_code "i";oId "Retina_Fetal.Tissue_00724014";is.last "FALSE";is.first "FALSE";is.singleExon "TRUE"
chr20	transdecoder	CDS	34227414	34227626	.	-	0	transcript_id "DNTX_00160478";transcript_type "protein_coding";transcript_biotype "protein_coding";gene_id "XLOC_018458";gene_name "ASIP";class_code "i";oId "Retina_Fetal.Tissue_00724014";is.last "FALSE";is.first "FALSE";is.singleExon "TRUE"
chr20	transdecoder	stop_codon	34227411	34227413	.	-	0	transcript_id "DNTX_00160478";transcript_type "protein_coding";transcript_biotype "protein_coding";gene_id "XLOC_018458";gene_name "ASIP";class_code "i";oId "Retina_Fetal.Tissue_00724014";is.last "FALSE";is.first "FALSE";is.singleExon "TRUE"
chr20	transdecoder	three_prime_UTR	34227073	34227410	.	-	.	transcript_id "DNTX_00160478";transcript_type "protein_coding";transcript_biotype "protein_coding";gene_id "XLOC_018458";gene_name "ASIP";class_code "i";oId "Retina_Fetal.Tissue_00724014";is.last "FALSE";is.first "FALSE";is.singleExon "TRUE"
chr20	transdecoder	transcript	34262161	34269622	.	+	.	transcript_id "DNTX_00158132";transcript_type "protein_coding";transcript_biotype "protein_coding";gene_id "XLOC_018455";gene_name "ASIP";class_code "j";oId "Breast-MammaryTissue_00245168";is.last "FALSE";is.first "FALSE";is.singleExon "FALSE"
chr20	transdecoder	exon	34262161	34262893	.	+	.	transcript_id "DNTX_00158132";transcript_type "protein_coding";transcript_biotype "protein_coding";exon_number "1";gene_id "XLOC_018455";gene_name "ASIP";class_code "j";oId "Breast-MammaryTissue_00245168";is.last "FALSE";novel_exon_id "nvl_exon127449";novel_exon_type "novel_TSS";is.first "TRUE";is.singleExon "FALSE"
chr20	transdecoder	exon	34268991	34269622	.	+	.	transcript_id "DNTX_00158132";transcript_type "protein_coding";transcript_biotype "protein_coding";exon_number "2";gene_id "XLOC_018455";gene_name "ASIP";class_code "j";oId "Breast-MammaryTissue_00245168";is.last "TRUE";novel_exon_id "nvl_exon127450";novel_exon_type "novel_TES";is.first "FALSE";is.singleExon "FALSE"
chr20	transdecoder	five_prime_UTR	34262161	34262403	.	+	.	transcript_id "DNTX_00158132";transcript_type "protein_coding";transcript_biotype "protein_coding";gene_id "XLOC_018455";gene_name "ASIP";class_code "j";oId "Breast-MammaryTissue_00245168";is.last "FALSE";is.first "FALSE";is.singleExon "FALSE"
chr20	transdecoder	start_codon	34262404	34262406	.	+	0	transcript_id "DNTX_00158132";transcript_type "protein_coding";transcript_biotype "protein_coding";gene_id "XLOC_018455";gene_name "ASIP";class_code "j";oId "Breast-MammaryTissue_00245168";is.last "FALSE";is.first "FALSE";is.singleExon "FALSE"
chr20	transdecoder	CDS	34262404	34262685	.	+	0	transcript_id "DNTX_00158132";transcript_type "protein_coding";transcript_biotype "protein_coding";gene_id "XLOC_018455";gene_name "ASIP";class_code "j";oId "Breast-MammaryTissue_00245168";is.last "FALSE";is.first "FALSE";is.singleExon "FALSE"
chr20	transdecoder	stop_codon	34262686	34262688	.	+	0	transcript_id "DNTX_00158132";transcript_type "protein_coding";transcript_biotype "protein_coding";gene_id "XLOC_018455";gene_name "ASIP";class_code "j";oId "Breast-MammaryTissue_00245168";is.last "FALSE";is.first "FALSE";is.singleExon "FALSE"
chr20	transdecoder	three_prime_UTR	34262689	34262893	.	+	.	transcript_id "DNTX_00158132";transcript_type "protein_coding";transcript_biotype "protein_coding";gene_id "XLOC_018455";gene_name "ASIP";class_code "j";oId "Breast-MammaryTissue_00245168";is.last "FALSE";is.first "FALSE";is.singleExon "FALSE"
chr20	transdecoder	three_prime_UTR	34268991	34269622	.	+	.	transcript_id "DNTX_00158132";transcript_type "protein_coding";transcript_biotype "protein_coding";gene_id "XLOC_018455";gene_name "ASIP";class_code "j";oId "Breast-MammaryTissue_00245168";is.last "TRUE";novel_exon_id "nvl_exon127450";novel_exon_type "novel_TES";is.first "FALSE";is.singleExon "FALSE"
chr20	transdecoder	gene	34213495	34215892	.	-	.	gene_id "XLOC_018844";gene_name "XPOTP1";is.last "FALSE";is.first "FALSE";is.singleExon "FALSE"
chr20	transdecoder	transcript	34213495	34215892	.	-	.	transcript_id "DNTX_00155540";transcript_type "protein_coding";transcript_biotype "protein_coding";gene_id "XLOC_018844";gene_name "XPOTP1";class_code "=";oId "RPE_Fetal.Tissue_00424555";is.last "TRUE";is.first "TRUE";is.singleExon "TRUE"
chr20	transdecoder	exon	34213495	34215892	.	-	.	transcript_id "DNTX_00155540";transcript_type "protein_coding";transcript_biotype "protein_coding";exon_number "1";gene_id "XLOC_018844";gene_name "XPOTP1";class_code "=";oId "RPE_Fetal.Tissue_00424555";is.last "TRUE";is.first "TRUE";is.singleExon "TRUE"
chr20	transdecoder	five_prime_UTR	34215454	34215892	.	-	.	transcript_id "DNTX_00155540";transcript_type "protein_coding";transcript_biotype "protein_coding";gene_id "XLOC_018844";gene_name "XPOTP1";class_code "=";oId "RPE_Fetal.Tissue_00424555";is.last "FALSE";is.first "FALSE";is.singleExon "TRUE"
chr20	transdecoder	start_codon	34215451	34215453	.	-	0	transcript_id "DNTX_00155540";transcript_type "protein_coding";transcript_biotype "protein_coding";gene_id "XLOC_018844";gene_name "XPOTP1";class_code "=";oId "RPE_Fetal.Tissue_00424555";is.last "FALSE";is.first "FALSE";is.singleExon "TRUE"
chr20	transdecoder	CDS	34214455	34215453	.	-	0	transcript_id "DNTX_00155540";transcript_type "protein_coding";transcript_biotype "protein_coding";gene_id "XLOC_018844";gene_name "XPOTP1";class_code "=";oId "RPE_Fetal.Tissue_00424555";is.last "FALSE";is.first "FALSE";is.singleExon "TRUE"
chr20	transdecoder	stop_codon	34214452	34214454	.	-	0	transcript_id "DNTX_00155540";transcript_type "protein_coding";transcript_biotype "protein_coding";gene_id "XLOC_018844";gene_name "XPOTP1";class_code "=";oId "RPE_Fetal.Tissue_00424555";is.last "FALSE";is.first "FALSE";is.singleExon "TRUE"
chr20	transdecoder	three_prime_UTR	34213495	34214451	.	-	.	transcript_id "DNTX_00155540";transcript_type "protein_coding";transcript_biotype "protein_coding";gene_id "XLOC_018844";gene_name "XPOTP1";class_code "=";oId "RPE_Fetal.Tissue_00424555";is.last "FALSE";is.first "FALSE";is.singleExon "TRUE"
chr20	transdecoder	gene	34231420	34303400	.	-	.	gene_id "XLOC_018845";gene_name "AHCY";is.last "FALSE";is.first "FALSE";is.singleExon "FALSE"
chr20	transdecoder	transcript	34231420	34303400	.	-	.	transcript_id "DNTX_00155541";transcript_type "protein_coding";transcript_biotype "protein_coding";gene_id "XLOC_018845";gene_name "AHCY";class_code "j";oId "Retina_Fetal.Tissue_00728091";is.last "FALSE";is.first "FALSE";is.singleExon "FALSE"
chr20	transdecoder	exon	34231420	34235030	.	-	.	transcript_id "DNTX_00155541";transcript_type "protein_coding";transcript_biotype "protein_coding";exon_number "11";gene_id "XLOC_018845";gene_name "AHCY";class_code "j";oId "Retina_Fetal.Tissue_00728091";is.last "TRUE";novel_exon_id "nvl_exon127451";novel_exon_type "A5SS";is.first "FALSE";is.singleExon "FALSE"
chr20	transdecoder	exon	34281027	34281165	.	-	.	transcript_id "DNTX_00155541";transcript_type "protein_coding";transcript_biotype "protein_coding";exon_number "10";gene_id "XLOC_018845";gene_name "AHCY";class_code "j";oId "Retina_Fetal.Tissue_00728091";is.last "FALSE";is.first "FALSE";is.singleExon "FALSE"
chr20	transdecoder	exon	34285440	34285634	.	-	.	transcript_id "DNTX_00155541";transcript_type "protein_coding";transcript_biotype "protein_coding";exon_number "9";gene_id "XLOC_018845";gene_name "AHCY";class_code "j";oId "Retina_Fetal.Tissue_00728091";is.last "FALSE";is.first "FALSE";is.singleExon "FALSE"
chr20	transdecoder	exon	34290332	34290449	.	-	.	transcript_id "DNTX_00155541";transcript_type "protein_coding";transcript_biotype "protein_coding";exon_number "8";gene_id "XLOC_018845";gene_name "AHCY";class_code "j";oId "Retina_Fetal.Tissue_00728091";is.last "FALSE";is.first "FALSE";is.singleExon "FALSE"
chr20	transdecoder	exon	34290551	34290638	.	-	.	transcript_id "DNTX_00155541";transcript_type "protein_coding";transcript_biotype "protein_coding";exon_number "7";gene_id "XLOC_018845";gene_name "AHCY";class_code "j";oId "Retina_Fetal.Tissue_00728091";is.last "FALSE";is.first "FALSE";is.singleExon "FALSE"
chr20	transdecoder	exon	34290731	34290938	.	-	.	transcript_id "DNTX_00155541";transcript_type "protein_coding";transcript_biotype "protein_coding";exon_number "6";gene_id "XLOC_018845";gene_name "AHCY";class_code "j";oId "Retina_Fetal.Tissue_00728091";is.last "FALSE";is.first "FALSE";is.singleExon "FALSE"
chr20	transdecoder	exon	34291419	34291531	.	-	.	transcript_id "DNTX_00155541";transcript_type "protein_coding";transcript_biotype "protein_coding";exon_number "5";gene_id "XLOC_018845";gene_name "AHCY";class_code "j";oId "Retina_Fetal.Tissue_00728091";is.last "FALSE";is.first "FALSE";is.singleExon "FALSE"
chr20	transdecoder	exon	34292358	34292507	.	-	.	transcript_id "DNTX_00155541";transcript_type "protein_coding";transcript_biotype "protein_coding";exon_number "4";gene_id "XLOC_018845";gene_name "AHCY";class_code "j";oId "Retina_Fetal.Tissue_00728091";is.last "FALSE";is.first "FALSE";is.singleExon "FALSE"
chr20	transdecoder	exon	34294081	34294156	.	-	.	transcript_id "DNTX_00155541";transcript_type "protein_coding";transcript_biotype "protein_coding";exon_number "3";gene_id "XLOC_018845";gene_name "AHCY";class_code "j";oId "Retina_Fetal.Tissue_00728091";is.last "FALSE";is.first "FALSE";is.singleExon "FALSE"
chr20	transdecoder	exon	34295395	34295585	.	-	.	transcript_id "DNTX_00155541";transcript_type "protein_coding";transcript_biotype "protein_coding";exon_number "2";gene_id "XLOC_018845";gene_name "AHCY";class_code "j";oId "Retina_Fetal.Tissue_00728091";is.last "FALSE";is.first "FALSE";is.singleExon "FALSE"
chr20	transdecoder	exon	34303243	34303400	.	-	.	transcript_id "DNTX_00155541";transcript_type "protein_coding";transcript_biotype "protein_coding";exon_number "1";gene_id "XLOC_018845";gene_name "AHCY";class_code "j";oId "Retina_Fetal.Tissue_00728091";is.last "FALSE";novel_exon_id "nvl_exon127452";novel_exon_type "A3SS";is.first "TRUE";is.singleExon "FALSE"
chr20	transdecoder	five_prime_UTR	34303271	34303400	.	-	.	transcript_id "DNTX_00155541";transcript_type "protein_coding";transcript_biotype "protein_coding";gene_id "XLOC_018845";gene_name "AHCY";class_code "j";oId "Retina_Fetal.Tissue_00728091";is.last "FALSE";is.first "FALSE";is.singleExon "FALSE"
chr20	transdecoder	start_codon	34303268	34303270	.	-	0	transcript_id "DNTX_00155541";transcript_type "protein_coding";transcript_biotype "protein_coding";gene_id "XLOC_018845";gene_name "AHCY";class_code "j";oId "Retina_Fetal.Tissue_00728091";is.last "FALSE";is.first "FALSE";is.singleExon "FALSE"
chr20	transdecoder	CDS	34281037	34281165	.	-	0	transcript_id "DNTX_00155541";transcript_type "protein_coding";transcript_biotype "protein_coding";gene_id "XLOC_018845";gene_name "AHCY";class_code "j";oId "Retina_Fetal.Tissue_00728091";is.last "FALSE";is.first "FALSE";is.singleExon "FALSE"
chr20	transdecoder	CDS	34285440	34285634	.	-	0	transcript_id "DNTX_00155541";transcript_type "protein_coding";transcript_biotype "protein_coding";gene_id "XLOC_018845";gene_name "AHCY";class_code "j";oId "Retina_Fetal.Tissue_00728091";is.last "FALSE";is.first "FALSE";is.singleExon "FALSE"
chr20	transdecoder	CDS	34290332	34290449	.	-	1	transcript_id "DNTX_00155541";transcript_type "protein_coding";transcript_biotype "protein_coding";gene_id "XLOC_018845";gene_name "AHCY";class_code "j";oId "Retina_Fetal.Tissue_00728091";is.last "FALSE";is.first "FALSE";is.singleExon "FALSE"
chr20	transdecoder	CDS	34290551	34290638	.	-	2	transcript_id "DNTX_00155541";transcript_type "protein_coding";transcript_biotype "protein_coding";gene_id "XLOC_018845";gene_name "AHCY";class_code "j";oId "Retina_Fetal.Tissue_00728091";is.last "FALSE";is.first "FALSE";is.singleExon "FALSE"
chr20	transdecoder	CDS	34290731	34290938	.	-	0	transcript_id "DNTX_00155541";transcript_type "protein_coding";transcript_biotype "protein_coding";gene_id "XLOC_018845";gene_name "AHCY";class_code "j";oId "Retina_Fetal.Tissue_00728091";is.last "FALSE";is.first "FALSE";is.singleExon "FALSE"
chr20	transdecoder	CDS	34291419	34291531	.	-	2	transcript_id "DNTX_00155541";transcript_type "protein_coding";transcript_biotype "protein_coding";gene_id "XLOC_018845";gene_name "AHCY";class_code "j";oId "Retina_Fetal.Tissue_00728091";is.last "FALSE";is.first "FALSE";is.singleExon "FALSE"
chr20	transdecoder	CDS	34292358	34292507	.	-	2	transcript_id "DNTX_00155541";transcript_type "protein_coding";transcript_biotype "protein_coding";gene_id "XLOC_018845";gene_name "AHCY";class_code "j";oId "Retina_Fetal.Tissue_00728091";is.last "FALSE";is.first "FALSE";is.singleExon "FALSE"
chr20	transdecoder	CDS	34294081	34294156	.	-	0	transcript_id "DNTX_00155541";transcript_type "protein_coding";transcript_biotype "protein_coding";gene_id "XLOC_018845";gene_name "AHCY";class_code "j";oId "Retina_Fetal.Tissue_00728091";is.last "FALSE";is.first "FALSE";is.singleExon "FALSE"
chr20	transdecoder	CDS	34295395	34295585	.	-	2	transcript_id "DNTX_00155541";transcript_type "protein_coding";transcript_biotype "protein_coding";gene_id "XLOC_018845";gene_name "AHCY";class_code "j";oId "Retina_Fetal.Tissue_00728091";is.last "FALSE";is.first "FALSE";is.singleExon "FALSE"
chr20	transdecoder	CDS	34303243	34303270	.	-	0	transcript_id "DNTX_00155541";transcript_type "protein_coding";transcript_biotype "protein_coding";gene_id "XLOC_018845";gene_name "AHCY";class_code "j";oId "Retina_Fetal.Tissue_00728091";is.last "FALSE";is.first "FALSE";is.singleExon "FALSE"
chr20	transdecoder	stop_codon	34281034	34281036	.	-	0	transcript_id "DNTX_00155541";transcript_type "protein_coding";transcript_biotype "protein_coding";gene_id "XLOC_018845";gene_name "AHCY";class_code "j";oId "Retina_Fetal.Tissue_00728091";is.last "FALSE";is.first "FALSE";is.singleExon "FALSE"
chr20	transdecoder	three_prime_UTR	34231420	34235030	.	-	.	transcript_id "DNTX_00155541";transcript_type "protein_coding";transcript_biotype "protein_coding";gene_id "XLOC_018845";gene_name "AHCY";class_code "j";oId "Retina_Fetal.Tissue_00728091";is.last "TRUE";novel_exon_id "nvl_exon127451";novel_exon_type "A5SS";is.first "FALSE";is.singleExon "FALSE"
chr20	transdecoder	three_prime_UTR	34281027	34281033	.	-	.	transcript_id "DNTX_00155541";transcript_type "protein_coding";transcript_biotype "protein_coding";gene_id "XLOC_018845";gene_name "AHCY";class_code "j";oId "Retina_Fetal.Tissue_00728091";is.last "FALSE";is.first "FALSE";is.singleExon "FALSE"
chr20	transdecoder	transcript	34272112	34303348	.	-	.	transcript_id "DNTX_00154804";transcript_type "protein_coding";transcript_biotype "protein_coding";gene_id "XLOC_018845";gene_name "AHCY";class_code "j";oId "Retina_Fetal.Tissue_00726554";is.last "FALSE";is.first "FALSE";is.singleExon "FALSE"
chr20	transdecoder	exon	34272112	34280650	.	-	.	transcript_id "DNTX_00154804";transcript_type "protein_coding";transcript_biotype "protein_coding";exon_number "11";gene_id "XLOC_018845";gene_name "AHCY";class_code "j";oId "Retina_Fetal.Tissue_00726554";is.last "TRUE";novel_exon_id "nvl_exon127453";novel_exon_type "A5SS";is.first "FALSE";is.singleExon "FALSE"
chr20	transdecoder	exon	34281027	34281165	.	-	.	transcript_id "DNTX_00154804";transcript_type "protein_coding";transcript_biotype "protein_coding";exon_number "10";gene_id "XLOC_018845";gene_name "AHCY";class_code "j";oId "Retina_Fetal.Tissue_00726554";is.last "FALSE";is.first "FALSE";is.singleExon "FALSE"
chr20	transdecoder	exon	34285440	34285634	.	-	.	transcript_id "DNTX_00154804";transcript_type "protein_coding";transcript_biotype "protein_coding";exon_number "9";gene_id "XLOC_018845";gene_name "AHCY";class_code "j";oId "Retina_Fetal.Tissue_00726554";is.last "FALSE";is.first "FALSE";is.singleExon "FALSE"
chr20	transdecoder	exon	34290332	34290449	.	-	.	transcript_id "DNTX_00154804";transcript_type "protein_coding";transcript_biotype "protein_coding";exon_number "8";gene_id "XLOC_018845";gene_name "AHCY";class_code "j";oId "Retina_Fetal.Tissue_00726554";is.last "FALSE";is.first "FALSE";is.singleExon "FALSE"
chr20	transdecoder	exon	34290551	34290638	.	-	.	transcript_id "DNTX_00154804";transcript_type "protein_coding";transcript_biotype "protein_coding";exon_number "7";gene_id "XLOC_018845";gene_name "AHCY";class_code "j";oId "Retina_Fetal.Tissue_00726554";is.last "FALSE";is.first "FALSE";is.singleExon "FALSE"
chr20	transdecoder	exon	34290731	34290938	.	-	.	transcript_id "DNTX_00154804";transcript_type "protein_coding";transcript_biotype "protein_coding";exon_number "6";gene_id "XLOC_018845";gene_name "AHCY";class_code "j";oId "Retina_Fetal.Tissue_00726554";is.last "FALSE";is.first "FALSE";is.singleExon "FALSE"
chr20	transdecoder	exon	34291419	34291531	.	-	.	transcript_id "DNTX_00154804";transcript_type "protein_coding";transcript_biotype "protein_coding";exon_number "5";gene_id "XLOC_018845";gene_name "AHCY";class_code "j";oId "Retina_Fetal.Tissue_00726554";is.last "FALSE";is.first "FALSE";is.singleExon "FALSE"
chr20	transdecoder	exon	34292358	34292507	.	-	.	transcript_id "DNTX_00154804";transcript_type "protein_coding";transcript_biotype "protein_coding";exon_number "4";gene_id "XLOC_018845";gene_name "AHCY";class_code "j";oId "Retina_Fetal.Tissue_00726554";is.last "FALSE";is.first "FALSE";is.singleExon "FALSE"
chr20	transdecoder	exon	34294081	34294156	.	-	.	transcript_id "DNTX_00154804";transcript_type "protein_coding";transcript_biotype "protein_coding";exon_number "3";gene_id "XLOC_018845";gene_name "AHCY";class_code "j";oId "Retina_Fetal.Tissue_00726554";is.last "FALSE";is.first "FALSE";is.singleExon "FALSE"
chr20	transdecoder	exon	34295395	34295585	.	-	.	transcript_id "DNTX_00154804";transcript_type "protein_coding";transcript_biotype "protein_coding";exon_number "2";gene_id "XLOC_018845";gene_name "AHCY";class_code "j";oId "Retina_Fetal.Tissue_00726554";is.last "FALSE";is.first "FALSE";is.singleExon "FALSE"
chr20	transdecoder	exon	34303243	34303348	.	-	.	transcript_id "DNTX_00154804";transcript_type "protein_coding";transcript_biotype "protein_coding";exon_number "1";gene_id "XLOC_018845";gene_name "AHCY";class_code "j";oId "Retina_Fetal.Tissue_00726554";is.last "FALSE";is.first "TRUE";is.singleExon "FALSE"
chr20	transdecoder	five_prime_UTR	34303271	34303348	.	-	.	transcript_id "DNTX_00154804";transcript_type "protein_coding";transcript_biotype "protein_coding";gene_id "XLOC_018845";gene_name "AHCY";class_code "j";oId "Retina_Fetal.Tissue_00726554";is.last "FALSE";is.first "FALSE";is.singleExon "FALSE"
chr20	transdecoder	start_codon	34303268	34303270	.	-	0	transcript_id "DNTX_00154804";transcript_type "protein_coding";transcript_biotype "protein_coding";gene_id "XLOC_018845";gene_name "AHCY";class_code "j";oId "Retina_Fetal.Tissue_00726554";is.last "FALSE";is.first "FALSE";is.singleExon "FALSE"
chr20	transdecoder	CDS	34281037	34281165	.	-	0	transcript_id "DNTX_00154804";transcript_type "protein_coding";transcript_biotype "protein_coding";gene_id "XLOC_018845";gene_name "AHCY";class_code "j";oId "Retina_Fetal.Tissue_00726554";is.last "FALSE";is.first "FALSE";is.singleExon "FALSE"
chr20	transdecoder	CDS	34285440	34285634	.	-	0	transcript_id "DNTX_00154804";transcript_type "protein_coding";transcript_biotype "protein_coding";gene_id "XLOC_018845";gene_name "AHCY";class_code "j";oId "Retina_Fetal.Tissue_00726554";is.last "FALSE";is.first "FALSE";is.singleExon "FALSE"
chr20	transdecoder	CDS	34290332	34290449	.	-	1	transcript_id "DNTX_00154804";transcript_type "protein_coding";transcript_biotype "protein_coding";gene_id "XLOC_018845";gene_name "AHCY";class_code "j";oId "Retina_Fetal.Tissue_00726554";is.last "FALSE";is.first "FALSE";is.singleExon "FALSE"
chr20	transdecoder	CDS	34290551	34290638	.	-	2	transcript_id "DNTX_00154804";transcript_type "protein_coding";transcript_biotype "protein_coding";gene_id "XLOC_018845";gene_name "AHCY";class_code "j";oId "Retina_Fetal.Tissue_00726554";is.last "FALSE";is.first "FALSE";is.singleExon "FALSE"
chr20	transdecoder	CDS	34290731	34290938	.	-	0	transcript_id "DNTX_00154804";transcript_type "protein_coding";transcript_biotype "protein_coding";gene_id "XLOC_018845";gene_name "AHCY";class_code "j";oId "Retina_Fetal.Tissue_00726554";is.last "FALSE";is.first "FALSE";is.singleExon "FALSE"
chr20	transdecoder	CDS	34291419	34291531	.	-	2	transcript_id "DNTX_00154804";transcript_type "protein_coding";transcript_biotype "protein_coding";gene_id "XLOC_018845";gene_name "AHCY";class_code "j";oId "Retina_Fetal.Tissue_00726554";is.last "FALSE";is.first "FALSE";is.singleExon "FALSE"
chr20	transdecoder	CDS	34292358	34292507	.	-	2	transcript_id "DNTX_00154804";transcript_type "protein_coding";transcript_biotype "protein_coding";gene_id "XLOC_018845";gene_name "AHCY";class_code "j";oId "Retina_Fetal.Tissue_00726554";is.last "FALSE";is.first "FALSE";is.singleExon "FALSE"
chr20	transdecoder	CDS	34294081	34294156	.	-	0	transcript_id "DNTX_00154804";transcript_type "protein_coding";transcript_biotype "protein_coding";gene_id "XLOC_018845";gene_name "AHCY";class_code "j";oId "Retina_Fetal.Tissue_00726554";is.last "FALSE";is.first "FALSE";is.singleExon "FALSE"
chr20	transdecoder	CDS	34295395	34295585	.	-	2	transcript_id "DNTX_00154804";transcript_type "protein_coding";transcript_biotype "protein_coding";gene_id "XLOC_018845";gene_name "AHCY";class_code "j";oId "Retina_Fetal.Tissue_00726554";is.last "FALSE";is.first "FALSE";is.singleExon "FALSE"
chr20	transdecoder	CDS	34303243	34303270	.	-	0	transcript_id "DNTX_00154804";transcript_type "protein_coding";transcript_biotype "protein_coding";gene_id "XLOC_018845";gene_name "AHCY";class_code "j";oId "Retina_Fetal.Tissue_00726554";is.last "FALSE";is.first "FALSE";is.singleExon "FALSE"
chr20	transdecoder	stop_codon	34281034	34281036	.	-	0	transcript_id "DNTX_00154804";transcript_type "protein_coding";transcript_biotype "protein_coding";gene_id "XLOC_018845";gene_name "AHCY";class_code "j";oId "Retina_Fetal.Tissue_00726554";is.last "FALSE";is.first "FALSE";is.singleExon "FALSE"
chr20	transdecoder	three_prime_UTR	34272112	34280650	.	-	.	transcript_id "DNTX_00154804";transcript_type "protein_coding";transcript_biotype "protein_coding";gene_id "XLOC_018845";gene_name "AHCY";class_code "j";oId "Retina_Fetal.Tissue_00726554";is.last "TRUE";novel_exon_id "nvl_exon127453";novel_exon_type "A5SS";is.first "FALSE";is.singleExon "FALSE"
chr20	transdecoder	three_prime_UTR	34281027	34281033	.	-	.	transcript_id "DNTX_00154804";transcript_type "protein_coding";transcript_biotype "protein_coding";gene_id "XLOC_018845";gene_name "AHCY";class_code "j";oId "Retina_Fetal.Tissue_00726554";is.last "FALSE";is.first "FALSE";is.singleExon "FALSE"
chr20	transdecoder	transcript	34279914	34302967	.	-	.	transcript_id "DNTX_00155543";transcript_type "protein_coding";transcript_biotype "protein_coding";gene_id "XLOC_018845";gene_name "AHCY";class_code "j";oId "Brain-Cortex_00248872";is.last "FALSE";is.first "FALSE";is.singleExon "FALSE"
chr20	transdecoder	exon	34279914	34281165	.	-	.	transcript_id "DNTX_00155543";transcript_type "protein_coding";transcript_biotype "protein_coding";exon_number "10";gene_id "XLOC_018845";gene_name "AHCY";class_code "j";oId "Brain-Cortex_00248872";is.last "TRUE";novel_exon_id "nvl_exon127454";novel_exon_type "A5SS";is.first "FALSE";is.singleExon "FALSE"
chr20	transdecoder	exon	34285440	34285634	.	-	.	transcript_id "DNTX_00155543";transcript_type "protein_coding";transcript_biotype "protein_coding";exon_number "9";gene_id "XLOC_018845";gene_name "AHCY";class_code "j";oId "Brain-Cortex_00248872";is.last "FALSE";is.first "FALSE";is.singleExon "FALSE"
chr20	transdecoder	exon	34290332	34290449	.	-	.	transcript_id "DNTX_00155543";transcript_type "protein_coding";transcript_biotype "protein_coding";exon_number "8";gene_id "XLOC_018845";gene_name "AHCY";class_code "j";oId "Brain-Cortex_00248872";is.last "FALSE";is.first "FALSE";is.singleExon "FALSE"
chr20	transdecoder	exon	34290551	34290638	.	-	.	transcript_id "DNTX_00155543";transcript_type "protein_coding";transcript_biotype "protein_coding";exon_number "7";gene_id "XLOC_018845";gene_name "AHCY";class_code "j";oId "Brain-Cortex_00248872";is.last "FALSE";is.first "FALSE";is.singleExon "FALSE"
chr20	transdecoder	exon	34290731	34290938	.	-	.	transcript_id "DNTX_00155543";transcript_type "protein_coding";transcript_biotype "protein_coding";exon_number "6";gene_id "XLOC_018845";gene_name "AHCY";class_code "j";oId "Brain-Cortex_00248872";is.last "FALSE";is.first "FALSE";is.singleExon "FALSE"
chr20	transdecoder	exon	34291419	34291531	.	-	.	transcript_id "DNTX_00155543";transcript_type "protein_coding";transcript_biotype "protein_coding";exon_number "5";gene_id "XLOC_018845";gene_name "AHCY";class_code "j";oId "Brain-Cortex_00248872";is.last "FALSE";is.first "FALSE";is.singleExon "FALSE"
chr20	transdecoder	exon	34292358	34292507	.	-	.	transcript_id "DNTX_00155543";transcript_type "protein_coding";transcript_biotype "protein_coding";exon_number "4";gene_id "XLOC_018845";gene_name "AHCY";class_code "j";oId "Brain-Cortex_00248872";is.last "FALSE";is.first "FALSE";is.singleExon "FALSE"
chr20	transdecoder	exon	34294081	34294156	.	-	.	transcript_id "DNTX_00155543";transcript_type "protein_coding";transcript_biotype "protein_coding";exon_number "3";gene_id "XLOC_018845";gene_name "AHCY";class_code "j";oId "Brain-Cortex_00248872";is.last "FALSE";is.first "FALSE";is.singleExon "FALSE"
chr20	transdecoder	exon	34295395	34295585	.	-	.	transcript_id "DNTX_00155543";transcript_type "protein_coding";transcript_biotype "protein_coding";exon_number "2";gene_id "XLOC_018845";gene_name "AHCY";class_code "j";oId "Brain-Cortex_00248872";is.last "FALSE";is.first "FALSE";is.singleExon "FALSE"
chr20	transdecoder	exon	34301758	34302967	.	-	.	transcript_id "DNTX_00155543";transcript_type "protein_coding";transcript_biotype "protein_coding";exon_number "1";gene_id "XLOC_018845";gene_name "AHCY";class_code "j";oId "Brain-Cortex_00248872";is.last "FALSE";novel_exon_id "nvl_exon127455";novel_exon_type "A3SS";is.first "TRUE";is.singleExon "FALSE"
chr20	transdecoder	five_prime_UTR	34295530	34295585	.	-	.	transcript_id "DNTX_00155543";transcript_type "protein_coding";transcript_biotype "protein_coding";gene_id "XLOC_018845";gene_name "AHCY";class_code "j";oId "Brain-Cortex_00248872";is.last "FALSE";is.first "FALSE";is.singleExon "FALSE"
chr20	transdecoder	five_prime_UTR	34301758	34302967	.	-	.	transcript_id "DNTX_00155543";transcript_type "protein_coding";transcript_biotype "protein_coding";gene_id "XLOC_018845";gene_name "AHCY";class_code "j";oId "Brain-Cortex_00248872";is.last "FALSE";novel_exon_id "nvl_exon127455";novel_exon_type "A3SS";is.first "TRUE";is.singleExon "FALSE"
chr20	transdecoder	start_codon	34295527	34295529	.	-	0	transcript_id "DNTX_00155543";transcript_type "protein_coding";transcript_biotype "protein_coding";gene_id "XLOC_018845";gene_name "AHCY";class_code "j";oId "Brain-Cortex_00248872";is.last "FALSE";is.first "FALSE";is.singleExon "FALSE"
chr20	transdecoder	CDS	34281037	34281165	.	-	0	transcript_id "DNTX_00155543";transcript_type "protein_coding";transcript_biotype "protein_coding";gene_id "XLOC_018845";gene_name "AHCY";class_code "j";oId "Brain-Cortex_00248872";is.last "FALSE";is.first "FALSE";is.singleExon "FALSE"
chr20	transdecoder	CDS	34285440	34285634	.	-	0	transcript_id "DNTX_00155543";transcript_type "protein_coding";transcript_biotype "protein_coding";gene_id "XLOC_018845";gene_name "AHCY";class_code "j";oId "Brain-Cortex_00248872";is.last "FALSE";is.first "FALSE";is.singleExon "FALSE"
chr20	transdecoder	CDS	34290332	34290449	.	-	1	transcript_id "DNTX_00155543";transcript_type "protein_coding";transcript_biotype "protein_coding";gene_id "XLOC_018845";gene_name "AHCY";class_code "j";oId "Brain-Cortex_00248872";is.last "FALSE";is.first "FALSE";is.singleExon "FALSE"
chr20	transdecoder	CDS	34290551	34290638	.	-	2	transcript_id "DNTX_00155543";transcript_type "protein_coding";transcript_biotype "protein_coding";gene_id "XLOC_018845";gene_name "AHCY";class_code "j";oId "Brain-Cortex_00248872";is.last "FALSE";is.first "FALSE";is.singleExon "FALSE"
chr20	transdecoder	CDS	34290731	34290938	.	-	0	transcript_id "DNTX_00155543";transcript_type "protein_coding";transcript_biotype "protein_coding";gene_id "XLOC_018845";gene_name "AHCY";class_code "j";oId "Brain-Cortex_00248872";is.last "FALSE";is.first "FALSE";is.singleExon "FALSE"
chr20	transdecoder	CDS	34291419	34291531	.	-	2	transcript_id "DNTX_00155543";transcript_type "protein_coding";transcript_biotype "protein_coding";gene_id "XLOC_018845";gene_name "AHCY";class_code "j";oId "Brain-Cortex_00248872";is.last "FALSE";is.first "FALSE";is.singleExon "FALSE"
chr20	transdecoder	CDS	34292358	34292507	.	-	2	transcript_id "DNTX_00155543";transcript_type "protein_coding";transcript_biotype "protein_coding";gene_id "XLOC_018845";gene_name "AHCY";class_code "j";oId "Brain-Cortex_00248872";is.last "FALSE";is.first "FALSE";is.singleExon "FALSE"
chr20	transdecoder	CDS	34294081	34294156	.	-	0	transcript_id "DNTX_00155543";transcript_type "protein_coding";transcript_biotype "protein_coding";gene_id "XLOC_018845";gene_name "AHCY";class_code "j";oId "Brain-Cortex_00248872";is.last "FALSE";is.first "FALSE";is.singleExon "FALSE"
chr20	transdecoder	CDS	34295395	34295529	.	-	0	transcript_id "DNTX_00155543";transcript_type "protein_coding";transcript_biotype "protein_coding";gene_id "XLOC_018845";gene_name "AHCY";class_code "j";oId "Brain-Cortex_00248872";is.last "FALSE";is.first "FALSE";is.singleExon "FALSE"
chr20	transdecoder	stop_codon	34281034	34281036	.	-	0	transcript_id "DNTX_00155543";transcript_type "protein_coding";transcript_biotype "protein_coding";gene_id "XLOC_018845";gene_name "AHCY";class_code "j";oId "Brain-Cortex_00248872";is.last "FALSE";is.first "FALSE";is.singleExon "FALSE"
chr20	transdecoder	three_prime_UTR	34279914	34281033	.	-	.	transcript_id "DNTX_00155543";transcript_type "protein_coding";transcript_biotype "protein_coding";gene_id "XLOC_018845";gene_name "AHCY";class_code "j";oId "Brain-Cortex_00248872";is.last "FALSE";is.first "FALSE";is.singleExon "FALSE"
chr20	StringTie	transcript	34280265	34280620	.	-	.	transcript_id "DNTX_00158913";transcript_type "noncoding";transcript_biotype "noncoding";gene_id "XLOC_018845";gene_name "AHCY";class_code "c";oId "Cornea_Adult.Tissue_00475839";is.last "TRUE";is.first "TRUE";is.singleExon "TRUE"
chr20	StringTie	exon	34280265	34280620	.	-	.	transcript_id "DNTX_00158913";transcript_type "noncoding";transcript_biotype "noncoding";exon_number "1";gene_id "XLOC_018845";gene_name "AHCY";class_code "c";oId "Cornea_Adult.Tissue_00475839";is.last "TRUE";is.first "TRUE";is.singleExon "TRUE"
chr20	transdecoder	transcript	34280268	34303348	.	-	.	transcript_id "DNTX_00154805";transcript_type "protein_coding";transcript_biotype "protein_coding";gene_id "XLOC_018845";gene_name "AHCY";class_code "=";oId "Pancreas_00222199";is.last "FALSE";is.first "FALSE";is.singleExon "FALSE"
chr20	transdecoder	exon	34280268	34281165	.	-	.	transcript_id "DNTX_00154805";transcript_type "protein_coding";transcript_biotype "protein_coding";exon_number "10";gene_id "XLOC_018845";gene_name "AHCY";class_code "=";oId "Pancreas_00222199";is.last "TRUE";is.first "FALSE";is.singleExon "FALSE"
chr20	transdecoder	exon	34285440	34285634	.	-	.	transcript_id "DNTX_00154805";transcript_type "protein_coding";transcript_biotype "protein_coding";exon_number "9";gene_id "XLOC_018845";gene_name "AHCY";class_code "=";oId "Pancreas_00222199";is.last "FALSE";is.first "FALSE";is.singleExon "FALSE"
chr20	transdecoder	exon	34290332	34290449	.	-	.	transcript_id "DNTX_00154805";transcript_type "protein_coding";transcript_biotype "protein_coding";exon_number "8";gene_id "XLOC_018845";gene_name "AHCY";class_code "=";oId "Pancreas_00222199";is.last "FALSE";is.first "FALSE";is.singleExon "FALSE"
chr20	transdecoder	exon	34290551	34290638	.	-	.	transcript_id "DNTX_00154805";transcript_type "protein_coding";transcript_biotype "protein_coding";exon_number "7";gene_id "XLOC_018845";gene_name "AHCY";class_code "=";oId "Pancreas_00222199";is.last "FALSE";is.first "FALSE";is.singleExon "FALSE"
chr20	transdecoder	exon	34290731	34290938	.	-	.	transcript_id "DNTX_00154805";transcript_type "protein_coding";transcript_biotype "protein_coding";exon_number "6";gene_id "XLOC_018845";gene_name "AHCY";class_code "=";oId "Pancreas_00222199";is.last "FALSE";is.first "FALSE";is.singleExon "FALSE"
chr20	transdecoder	exon	34291419	34291531	.	-	.	transcript_id "DNTX_00154805";transcript_type "protein_coding";transcript_biotype "protein_coding";exon_number "5";gene_id "XLOC_018845";gene_name "AHCY";class_code "=";oId "Pancreas_00222199";is.last "FALSE";is.first "FALSE";is.singleExon "FALSE"
chr20	transdecoder	exon	34292358	34292507	.	-	.	transcript_id "DNTX_00154805";transcript_type "protein_coding";transcript_biotype "protein_coding";exon_number "4";gene_id "XLOC_018845";gene_name "AHCY";class_code "=";oId "Pancreas_00222199";is.last "FALSE";is.first "FALSE";is.singleExon "FALSE"
chr20	transdecoder	exon	34294081	34294156	.	-	.	transcript_id "DNTX_00154805";transcript_type "protein_coding";transcript_biotype "protein_coding";exon_number "3";gene_id "XLOC_018845";gene_name "AHCY";class_code "=";oId "Pancreas_00222199";is.last "FALSE";is.first "FALSE";is.singleExon "FALSE"
chr20	transdecoder	exon	34295395	34295585	.	-	.	transcript_id "DNTX_00154805";transcript_type "protein_coding";transcript_biotype "protein_coding";exon_number "2";gene_id "XLOC_018845";gene_name "AHCY";class_code "=";oId "Pancreas_00222199";is.last "FALSE";is.first "FALSE";is.singleExon "FALSE"
chr20	transdecoder	exon	34303243	34303348	.	-	.	transcript_id "DNTX_00154805";transcript_type "protein_coding";transcript_biotype "protein_coding";exon_number "1";gene_id "XLOC_018845";gene_name "AHCY";class_code "=";oId "Pancreas_00222199";is.last "FALSE";is.first "TRUE";is.singleExon "FALSE"
chr20	transdecoder	five_prime_UTR	34303271	34303348	.	-	.	transcript_id "DNTX_00154805";transcript_type "protein_coding";transcript_biotype "protein_coding";gene_id "XLOC_018845";gene_name "AHCY";class_code "=";oId "Pancreas_00222199";is.last "FALSE";is.first "FALSE";is.singleExon "FALSE"
chr20	transdecoder	start_codon	34303268	34303270	.	-	0	transcript_id "DNTX_00154805";transcript_type "protein_coding";transcript_biotype "protein_coding";gene_id "XLOC_018845";gene_name "AHCY";class_code "=";oId "Pancreas_00222199";is.last "FALSE";is.first "FALSE";is.singleExon "FALSE"
chr20	transdecoder	CDS	34281037	34281165	.	-	0	transcript_id "DNTX_00154805";transcript_type "protein_coding";transcript_biotype "protein_coding";gene_id "XLOC_018845";gene_name "AHCY";class_code "=";oId "Pancreas_00222199";is.last "FALSE";is.first "FALSE";is.singleExon "FALSE"
chr20	transdecoder	CDS	34285440	34285634	.	-	0	transcript_id "DNTX_00154805";transcript_type "protein_coding";transcript_biotype "protein_coding";gene_id "XLOC_018845";gene_name "AHCY";class_code "=";oId "Pancreas_00222199";is.last "FALSE";is.first "FALSE";is.singleExon "FALSE"
chr20	transdecoder	CDS	34290332	34290449	.	-	1	transcript_id "DNTX_00154805";transcript_type "protein_coding";transcript_biotype "protein_coding";gene_id "XLOC_018845";gene_name "AHCY";class_code "=";oId "Pancreas_00222199";is.last "FALSE";is.first "FALSE";is.singleExon "FALSE"
chr20	transdecoder	CDS	34290551	34290638	.	-	2	transcript_id "DNTX_00154805";transcript_type "protein_coding";transcript_biotype "protein_coding";gene_id "XLOC_018845";gene_name "AHCY";class_code "=";oId "Pancreas_00222199";is.last "FALSE";is.first "FALSE";is.singleExon "FALSE"
chr20	transdecoder	CDS	34290731	34290938	.	-	0	transcript_id "DNTX_00154805";transcript_type "protein_coding";transcript_biotype "protein_coding";gene_id "XLOC_018845";gene_name "AHCY";class_code "=";oId "Pancreas_00222199";is.last "FALSE";is.first "FALSE";is.singleExon "FALSE"
chr20	transdecoder	CDS	34291419	34291531	.	-	2	transcript_id "DNTX_00154805";transcript_type "protein_coding";transcript_biotype "protein_coding";gene_id "XLOC_018845";gene_name "AHCY";class_code "=";oId "Pancreas_00222199";is.last "FALSE";is.first "FALSE";is.singleExon "FALSE"
chr20	transdecoder	CDS	34292358	34292507	.	-	2	transcript_id "DNTX_00154805";transcript_type "protein_coding";transcript_biotype "protein_coding";gene_id "XLOC_018845";gene_name "AHCY";class_code "=";oId "Pancreas_00222199";is.last "FALSE";is.first "FALSE";is.singleExon "FALSE"
chr20	transdecoder	CDS	34294081	34294156	.	-	0	transcript_id "DNTX_00154805";transcript_type "protein_coding";transcript_biotype "protein_coding";gene_id "XLOC_018845";gene_name "AHCY";class_code "=";oId "Pancreas_00222199";is.last "FALSE";is.first "FALSE";is.singleExon "FALSE"
chr20	transdecoder	CDS	34295395	34295585	.	-	2	transcript_id "DNTX_00154805";transcript_type "protein_coding";transcript_biotype "protein_coding";gene_id "XLOC_018845";gene_name "AHCY";class_code "=";oId "Pancreas_00222199";is.last "FALSE";is.first "FALSE";is.singleExon "FALSE"
chr20	transdecoder	CDS	34303243	34303270	.	-	0	transcript_id "DNTX_00154805";transcript_type "protein_coding";transcript_biotype "protein_coding";gene_id "XLOC_018845";gene_name "AHCY";class_code "=";oId "Pancreas_00222199";is.last "FALSE";is.first "FALSE";is.singleExon "FALSE"
chr20	transdecoder	stop_codon	34281034	34281036	.	-	0	transcript_id "DNTX_00154805";transcript_type "protein_coding";transcript_biotype "protein_coding";gene_id "XLOC_018845";gene_name "AHCY";class_code "=";oId "Pancreas_00222199";is.last "FALSE";is.first "FALSE";is.singleExon "FALSE"
chr20	transdecoder	three_prime_UTR	34280268	34281033	.	-	.	transcript_id "DNTX_00154805";transcript_type "protein_coding";transcript_biotype "protein_coding";gene_id "XLOC_018845";gene_name "AHCY";class_code "=";oId "Pancreas_00222199";is.last "FALSE";is.first "FALSE";is.singleExon "FALSE"
chr20	transdecoder	transcript	34280270	34303317	.	-	.	transcript_id "DNTX_00154806";transcript_type "protein_coding";transcript_biotype "protein_coding";gene_id "XLOC_018845";gene_name "AHCY";class_code "=";oId "Pancreas_00222200";is.last "FALSE";is.first "FALSE";is.singleExon "FALSE"
chr20	transdecoder	exon	34280270	34281165	.	-	.	transcript_id "DNTX_00154806";transcript_type "protein_coding";transcript_biotype "protein_coding";exon_number "9";gene_id "XLOC_018845";gene_name "AHCY";class_code "=";oId "Pancreas_00222200";is.last "TRUE";is.first "FALSE";is.singleExon "FALSE"
chr20	transdecoder	exon	34285440	34285634	.	-	.	transcript_id "DNTX_00154806";transcript_type "protein_coding";transcript_biotype "protein_coding";exon_number "8";gene_id "XLOC_018845";gene_name "AHCY";class_code "=";oId "Pancreas_00222200";is.last "FALSE";is.first "FALSE";is.singleExon "FALSE"
chr20	transdecoder	exon	34290332	34290638	.	-	.	transcript_id "DNTX_00154806";transcript_type "protein_coding";transcript_biotype "protein_coding";exon_number "7";gene_id "XLOC_018845";gene_name "AHCY";class_code "=";oId "Pancreas_00222200";is.last "FALSE";is.first "FALSE";is.singleExon "FALSE"
chr20	transdecoder	exon	34290731	34290938	.	-	.	transcript_id "DNTX_00154806";transcript_type "protein_coding";transcript_biotype "protein_coding";exon_number "6";gene_id "XLOC_018845";gene_name "AHCY";class_code "=";oId "Pancreas_00222200";is.last "FALSE";is.first "FALSE";is.singleExon "FALSE"
chr20	transdecoder	exon	34291419	34291531	.	-	.	transcript_id "DNTX_00154806";transcript_type "protein_coding";transcript_biotype "protein_coding";exon_number "5";gene_id "XLOC_018845";gene_name "AHCY";class_code "=";oId "Pancreas_00222200";is.last "FALSE";is.first "FALSE";is.singleExon "FALSE"
chr20	transdecoder	exon	34292358	34292507	.	-	.	transcript_id "DNTX_00154806";transcript_type "protein_coding";transcript_biotype "protein_coding";exon_number "4";gene_id "XLOC_018845";gene_name "AHCY";class_code "=";oId "Pancreas_00222200";is.last "FALSE";is.first "FALSE";is.singleExon "FALSE"
chr20	transdecoder	exon	34294081	34294156	.	-	.	transcript_id "DNTX_00154806";transcript_type "protein_coding";transcript_biotype "protein_coding";exon_number "3";gene_id "XLOC_018845";gene_name "AHCY";class_code "=";oId "Pancreas_00222200";is.last "FALSE";is.first "FALSE";is.singleExon "FALSE"
chr20	transdecoder	exon	34295395	34295585	.	-	.	transcript_id "DNTX_00154806";transcript_type "protein_coding";transcript_biotype "protein_coding";exon_number "2";gene_id "XLOC_018845";gene_name "AHCY";class_code "=";oId "Pancreas_00222200";is.last "FALSE";is.first "FALSE";is.singleExon "FALSE"
chr20	transdecoder	exon	34303243	34303317	.	-	.	transcript_id "DNTX_00154806";transcript_type "protein_coding";transcript_biotype "protein_coding";exon_number "1";gene_id "XLOC_018845";gene_name "AHCY";class_code "=";oId "Pancreas_00222200";is.last "FALSE";is.first "TRUE";is.singleExon "FALSE"
chr20	transdecoder	five_prime_UTR	34303271	34303317	.	-	.	transcript_id "DNTX_00154806";transcript_type "protein_coding";transcript_biotype "protein_coding";gene_id "XLOC_018845";gene_name "AHCY";class_code "=";oId "Pancreas_00222200";is.last "FALSE";is.first "FALSE";is.singleExon "FALSE"
chr20	transdecoder	start_codon	34303268	34303270	.	-	2	transcript_id "DNTX_00154806";transcript_type "protein_coding";transcript_biotype "protein_coding";gene_id "XLOC_018845";gene_name "AHCY";class_code "=";oId "Pancreas_00222200";is.last "FALSE";is.first "FALSE";is.singleExon "FALSE"
chr20	transdecoder	CDS	34290550	34290638	.	-	2	transcript_id "DNTX_00154806";transcript_type "protein_coding";transcript_biotype "protein_coding";gene_id "XLOC_018845";gene_name "AHCY";class_code "=";oId "Pancreas_00222200";is.last "FALSE";is.first "FALSE";is.singleExon "FALSE"
chr20	transdecoder	CDS	34290731	34290938	.	-	0	transcript_id "DNTX_00154806";transcript_type "protein_coding";transcript_biotype "protein_coding";gene_id "XLOC_018845";gene_name "AHCY";class_code "=";oId "Pancreas_00222200";is.last "FALSE";is.first "FALSE";is.singleExon "FALSE"
chr20	transdecoder	CDS	34291419	34291531	.	-	2	transcript_id "DNTX_00154806";transcript_type "protein_coding";transcript_biotype "protein_coding";gene_id "XLOC_018845";gene_name "AHCY";class_code "=";oId "Pancreas_00222200";is.last "FALSE";is.first "FALSE";is.singleExon "FALSE"
chr20	transdecoder	CDS	34292358	34292507	.	-	2	transcript_id "DNTX_00154806";transcript_type "protein_coding";transcript_biotype "protein_coding";gene_id "XLOC_018845";gene_name "AHCY";class_code "=";oId "Pancreas_00222200";is.last "FALSE";is.first "FALSE";is.singleExon "FALSE"
chr20	transdecoder	CDS	34294081	34294156	.	-	0	transcript_id "DNTX_00154806";transcript_type "protein_coding";transcript_biotype "protein_coding";gene_id "XLOC_018845";gene_name "AHCY";class_code "=";oId "Pancreas_00222200";is.last "FALSE";is.first "FALSE";is.singleExon "FALSE"
chr20	transdecoder	CDS	34295395	34295585	.	-	2	transcript_id "DNTX_00154806";transcript_type "protein_coding";transcript_biotype "protein_coding";gene_id "XLOC_018845";gene_name "AHCY";class_code "=";oId "Pancreas_00222200";is.last "FALSE";is.first "FALSE";is.singleExon "FALSE"
chr20	transdecoder	CDS	34303243	34303270	.	-	0	transcript_id "DNTX_00154806";transcript_type "protein_coding";transcript_biotype "protein_coding";gene_id "XLOC_018845";gene_name "AHCY";class_code "=";oId "Pancreas_00222200";is.last "FALSE";is.first "FALSE";is.singleExon "FALSE"
chr20	transdecoder	stop_codon	34290547	34290549	.	-	2	transcript_id "DNTX_00154806";transcript_type "protein_coding";transcript_biotype "protein_coding";gene_id "XLOC_018845";gene_name "AHCY";class_code "=";oId "Pancreas_00222200";is.last "FALSE";is.first "FALSE";is.singleExon "FALSE"
chr20	transdecoder	three_prime_UTR	34280270	34281165	.	-	.	transcript_id "DNTX_00154806";transcript_type "protein_coding";transcript_biotype "protein_coding";gene_id "XLOC_018845";gene_name "AHCY";class_code "=";oId "Pancreas_00222200";is.last "TRUE";is.first "FALSE";is.singleExon "FALSE"
chr20	transdecoder	three_prime_UTR	34285440	34285634	.	-	.	transcript_id "DNTX_00154806";transcript_type "protein_coding";transcript_biotype "protein_coding";gene_id "XLOC_018845";gene_name "AHCY";class_code "=";oId "Pancreas_00222200";is.last "FALSE";is.first "FALSE";is.singleExon "FALSE"
chr20	transdecoder	three_prime_UTR	34290332	34290546	.	-	.	transcript_id "DNTX_00154806";transcript_type "protein_coding";transcript_biotype "protein_coding";gene_id "XLOC_018845";gene_name "AHCY";class_code "=";oId "Pancreas_00222200";is.last "FALSE";is.first "FALSE";is.singleExon "FALSE"
chr20	StringTie	transcript	34280692	34285629	.	-	.	transcript_id "DNTX_00158238";transcript_type "noncoding";transcript_biotype "noncoding";gene_id "XLOC_018845";gene_name "AHCY";class_code "c";oId "Brain-Caudatebasalganglia_00258221";is.last "FALSE";is.first "FALSE";is.singleExon "FALSE"
chr20	StringTie	exon	34280692	34281165	.	-	.	transcript_id "DNTX_00158238";transcript_type "noncoding";transcript_biotype "noncoding";exon_number "2";gene_id "XLOC_018845";gene_name "AHCY";class_code "c";oId "Brain-Caudatebasalganglia_00258221";is.last "TRUE";novel_exon_id "nvl_exon127456";novel_exon_type "A5SS";is.first "FALSE";is.singleExon "FALSE"
chr20	StringTie	exon	34285440	34285629	.	-	.	transcript_id "DNTX_00158238";transcript_type "noncoding";transcript_biotype "noncoding";exon_number "1";gene_id "XLOC_018845";gene_name "AHCY";class_code "c";oId "Brain-Caudatebasalganglia_00258221";is.last "FALSE";novel_exon_id "nvl_exon127457";novel_exon_type "A3SS";is.first "TRUE";is.singleExon "FALSE"
chr20	StringTie	transcript	34291465	34301948	.	-	.	transcript_id "DNTX_00159285";transcript_type "noncoding";transcript_biotype "noncoding";gene_id "XLOC_018845";gene_name "AHCY";class_code "=";oId "Cornea_Fetal.Tissue_00096805";is.last "FALSE";is.first "FALSE";is.singleExon "FALSE"
chr20	StringTie	exon	34291465	34291531	.	-	.	transcript_id "DNTX_00159285";transcript_type "noncoding";transcript_biotype "noncoding";exon_number "5";gene_id "XLOC_018845";gene_name "AHCY";class_code "=";oId "Cornea_Fetal.Tissue_00096805";is.last "TRUE";is.first "FALSE";is.singleExon "FALSE"
chr20	StringTie	exon	34292358	34292507	.	-	.	transcript_id "DNTX_00159285";transcript_type "noncoding";transcript_biotype "noncoding";exon_number "4";gene_id "XLOC_018845";gene_name "AHCY";class_code "=";oId "Cornea_Fetal.Tissue_00096805";is.last "FALSE";is.first "FALSE";is.singleExon "FALSE"
chr20	StringTie	exon	34294081	34294156	.	-	.	transcript_id "DNTX_00159285";transcript_type "noncoding";transcript_biotype "noncoding";exon_number "3";gene_id "XLOC_018845";gene_name "AHCY";class_code "=";oId "Cornea_Fetal.Tissue_00096805";is.last "FALSE";is.first "FALSE";is.singleExon "FALSE"
chr20	StringTie	exon	34295395	34295585	.	-	.	transcript_id "DNTX_00159285";transcript_type "noncoding";transcript_biotype "noncoding";exon_number "2";gene_id "XLOC_018845";gene_name "AHCY";class_code "=";oId "Cornea_Fetal.Tissue_00096805";is.last "FALSE";is.first "FALSE";is.singleExon "FALSE"
chr20	StringTie	exon	34301758	34301948	.	-	.	transcript_id "DNTX_00159285";transcript_type "noncoding";transcript_biotype "noncoding";exon_number "1";gene_id "XLOC_018845";gene_name "AHCY";class_code "=";oId "Cornea_Fetal.Tissue_00096805";is.last "FALSE";is.first "TRUE";is.singleExon "FALSE"
chr20	StringTie	gene	34245953	34246537	.	-	.	gene_id "XLOC_018846";gene_name "RP4-785G19.2";is.last "FALSE";is.first "FALSE";is.singleExon "FALSE"
chr20	StringTie	transcript	34245953	34246537	.	-	.	transcript_id "DNTX_00155542";transcript_type "noncoding";transcript_biotype "noncoding";gene_id "XLOC_018846";gene_name "RP4-785G19.2";class_code "=";oId "RPE_Fetal.Tissue_00424556";is.last "TRUE";is.first "TRUE";is.singleExon "TRUE"
chr20	StringTie	exon	34245953	34246537	.	-	.	transcript_id "DNTX_00155542";transcript_type "noncoding";transcript_biotype "noncoding";exon_number "1";gene_id "XLOC_018846";gene_name "RP4-785G19.2";class_code "=";oId "RPE_Fetal.Tissue_00424556";is.last "TRUE";is.first "TRUE";is.singleExon "TRUE"
chr20	transdecoder	gene	34363235	34540958	.	+	.	gene_id "XLOC_018459";gene_name "ITCH";is.last "FALSE";is.first "FALSE";is.singleExon "FALSE"
chr20	transdecoder	transcript	34363235	34511393	.	+	.	transcript_id "DNTX_00154431";transcript_type "protein_coding";transcript_biotype "protein_coding";gene_id "XLOC_018459";gene_name "ITCH";class_code "=";oId "Pancreas_00220650";is.last "FALSE";is.first "FALSE";is.singleExon "FALSE"
chr20	transdecoder	exon	34363235	34363349	.	+	.	transcript_id "DNTX_00154431";transcript_type "protein_coding";transcript_biotype "protein_coding";exon_number "1";gene_id "XLOC_018459";gene_name "ITCH";class_code "=";oId "Pancreas_00220650";is.last "FALSE";is.first "TRUE";is.singleExon "FALSE"
chr20	transdecoder	exon	34369394	34369470	.	+	.	transcript_id "DNTX_00154431";transcript_type "protein_coding";transcript_biotype "protein_coding";exon_number "2";gene_id "XLOC_018459";gene_name "ITCH";class_code "=";oId "Pancreas_00220650";is.last "FALSE";is.first "FALSE";is.singleExon "FALSE"
chr20	transdecoder	exon	34393791	34393881	.	+	.	transcript_id "DNTX_00154431";transcript_type "protein_coding";transcript_biotype "protein_coding";exon_number "3";gene_id "XLOC_018459";gene_name "ITCH";class_code "=";oId "Pancreas_00220650";is.last "FALSE";is.first "FALSE";is.singleExon "FALSE"
chr20	transdecoder	exon	34408651	34408792	.	+	.	transcript_id "DNTX_00154431";transcript_type "protein_coding";transcript_biotype "protein_coding";exon_number "4";gene_id "XLOC_018459";gene_name "ITCH";class_code "=";oId "Pancreas_00220650";is.last "FALSE";is.first "FALSE";is.singleExon "FALSE"
chr20	transdecoder	exon	34412515	34412639	.	+	.	transcript_id "DNTX_00154431";transcript_type "protein_coding";transcript_biotype "protein_coding";exon_number "5";gene_id "XLOC_018459";gene_name "ITCH";class_code "=";oId "Pancreas_00220650";is.last "FALSE";is.first "FALSE";is.singleExon "FALSE"
chr20	transdecoder	exon	34413742	34413879	.	+	.	transcript_id "DNTX_00154431";transcript_type "protein_coding";transcript_biotype "protein_coding";exon_number "6";gene_id "XLOC_018459";gene_name "ITCH";class_code "=";oId "Pancreas_00220650";is.last "FALSE";is.first "FALSE";is.singleExon "FALSE"
chr20	transdecoder	exon	34424480	34424525	.	+	.	transcript_id "DNTX_00154431";transcript_type "protein_coding";transcript_biotype "protein_coding";exon_number "7";gene_id "XLOC_018459";gene_name "ITCH";class_code "=";oId "Pancreas_00220650";is.last "FALSE";is.first "FALSE";is.singleExon "FALSE"
chr20	transdecoder	exon	34438474	34438631	.	+	.	transcript_id "DNTX_00154431";transcript_type "protein_coding";transcript_biotype "protein_coding";exon_number "8";gene_id "XLOC_018459";gene_name "ITCH";class_code "=";oId "Pancreas_00220650";is.last "FALSE";is.first "FALSE";is.singleExon "FALSE"
chr20	transdecoder	exon	34440155	34440344	.	+	.	transcript_id "DNTX_00154431";transcript_type "protein_coding";transcript_biotype "protein_coding";exon_number "9";gene_id "XLOC_018459";gene_name "ITCH";class_code "=";oId "Pancreas_00220650";is.last "FALSE";is.first "FALSE";is.singleExon "FALSE"
chr20	transdecoder	exon	34442208	34442303	.	+	.	transcript_id "DNTX_00154431";transcript_type "protein_coding";transcript_biotype "protein_coding";exon_number "10";gene_id "XLOC_018459";gene_name "ITCH";class_code "=";oId "Pancreas_00220650";is.last "FALSE";is.first "FALSE";is.singleExon "FALSE"
chr20	transdecoder	exon	34445287	34445461	.	+	.	transcript_id "DNTX_00154431";transcript_type "protein_coding";transcript_biotype "protein_coding";exon_number "11";gene_id "XLOC_018459";gene_name "ITCH";class_code "=";oId "Pancreas_00220650";is.last "FALSE";is.first "FALSE";is.singleExon "FALSE"
chr20	transdecoder	exon	34449411	34449480	.	+	.	transcript_id "DNTX_00154431";transcript_type "protein_coding";transcript_biotype "protein_coding";exon_number "12";gene_id "XLOC_018459";gene_name "ITCH";class_code "=";oId "Pancreas_00220650";is.last "FALSE";is.first "FALSE";is.singleExon "FALSE"
chr20	transdecoder	exon	34457390	34457474	.	+	.	transcript_id "DNTX_00154431";transcript_type "protein_coding";transcript_biotype "protein_coding";exon_number "13";gene_id "XLOC_018459";gene_name "ITCH";class_code "=";oId "Pancreas_00220650";is.last "FALSE";is.first "FALSE";is.singleExon "FALSE"
chr20	transdecoder	exon	34462093	34462221	.	+	.	transcript_id "DNTX_00154431";transcript_type "protein_coding";transcript_biotype "protein_coding";exon_number "14";gene_id "XLOC_018459";gene_name "ITCH";class_code "=";oId "Pancreas_00220650";is.last "FALSE";is.first "FALSE";is.singleExon "FALSE"
chr20	transdecoder	exon	34470048	34470120	.	+	.	transcript_id "DNTX_00154431";transcript_type "protein_coding";transcript_biotype "protein_coding";exon_number "15";gene_id "XLOC_018459";gene_name "ITCH";class_code "=";oId "Pancreas_00220650";is.last "FALSE";is.first "FALSE";is.singleExon "FALSE"
chr20	transdecoder	exon	34471444	34471515	.	+	.	transcript_id "DNTX_00154431";transcript_type "protein_coding";transcript_biotype "protein_coding";exon_number "16";gene_id "XLOC_018459";gene_name "ITCH";class_code "=";oId "Pancreas_00220650";is.last "FALSE";is.first "FALSE";is.singleExon "FALSE"
chr20	transdecoder	exon	34477772	34477860	.	+	.	transcript_id "DNTX_00154431";transcript_type "protein_coding";transcript_biotype "protein_coding";exon_number "17";gene_id "XLOC_018459";gene_name "ITCH";class_code "=";oId "Pancreas_00220650";is.last "FALSE";is.first "FALSE";is.singleExon "FALSE"
chr20	transdecoder	exon	34479630	34479789	.	+	.	transcript_id "DNTX_00154431";transcript_type "protein_coding";transcript_biotype "protein_coding";exon_number "18";gene_id "XLOC_018459";gene_name "ITCH";class_code "=";oId "Pancreas_00220650";is.last "FALSE";is.first "FALSE";is.singleExon "FALSE"
chr20	transdecoder	exon	34480599	34480732	.	+	.	transcript_id "DNTX_00154431";transcript_type "protein_coding";transcript_biotype "protein_coding";exon_number "19";gene_id "XLOC_018459";gene_name "ITCH";class_code "=";oId "Pancreas_00220650";is.last "FALSE";is.first "FALSE";is.singleExon "FALSE"
chr20	transdecoder	exon	34481066	34481206	.	+	.	transcript_id "DNTX_00154431";transcript_type "protein_coding";transcript_biotype "protein_coding";exon_number "20";gene_id "XLOC_018459";gene_name "ITCH";class_code "=";oId "Pancreas_00220650";is.last "FALSE";is.first "FALSE";is.singleExon "FALSE"
chr20	transdecoder	exon	34489266	34489386	.	+	.	transcript_id "DNTX_00154431";transcript_type "protein_coding";transcript_biotype "protein_coding";exon_number "21";gene_id "XLOC_018459";gene_name "ITCH";class_code "=";oId "Pancreas_00220650";is.last "FALSE";is.first "FALSE";is.singleExon "FALSE"
chr20	transdecoder	exon	34489822	34489926	.	+	.	transcript_id "DNTX_00154431";transcript_type "protein_coding";transcript_biotype "protein_coding";exon_number "22";gene_id "XLOC_018459";gene_name "ITCH";class_code "=";oId "Pancreas_00220650";is.last "FALSE";is.first "FALSE";is.singleExon "FALSE"
chr20	transdecoder	exon	34492501	34492597	.	+	.	transcript_id "DNTX_00154431";transcript_type "protein_coding";transcript_biotype "protein_coding";exon_number "23";gene_id "XLOC_018459";gene_name "ITCH";class_code "=";oId "Pancreas_00220650";is.last "FALSE";is.first "FALSE";is.singleExon "FALSE"
chr20	transdecoder	exon	34504331	34504403	.	+	.	transcript_id "DNTX_00154431";transcript_type "protein_coding";transcript_biotype "protein_coding";exon_number "24";gene_id "XLOC_018459";gene_name "ITCH";class_code "=";oId "Pancreas_00220650";is.last "FALSE";is.first "FALSE";is.singleExon "FALSE"
chr20	transdecoder	exon	34507695	34511393	.	+	.	transcript_id "DNTX_00154431";transcript_type "protein_coding";transcript_biotype "protein_coding";exon_number "25";gene_id "XLOC_018459";gene_name "ITCH";class_code "=";oId "Pancreas_00220650";is.last "TRUE";is.first "FALSE";is.singleExon "FALSE"
chr20	transdecoder	five_prime_UTR	34363235	34363349	.	+	.	transcript_id "DNTX_00154431";transcript_type "protein_coding";transcript_biotype "protein_coding";gene_id "XLOC_018459";gene_name "ITCH";class_code "=";oId "Pancreas_00220650";is.last "FALSE";is.first "TRUE";is.singleExon "FALSE"
chr20	transdecoder	five_prime_UTR	34369394	34369470	.	+	.	transcript_id "DNTX_00154431";transcript_type "protein_coding";transcript_biotype "protein_coding";gene_id "XLOC_018459";gene_name "ITCH";class_code "=";oId "Pancreas_00220650";is.last "FALSE";is.first "FALSE";is.singleExon "FALSE"
chr20	transdecoder	five_prime_UTR	34393791	34393811	.	+	.	transcript_id "DNTX_00154431";transcript_type "protein_coding";transcript_biotype "protein_coding";gene_id "XLOC_018459";gene_name "ITCH";class_code "=";oId "Pancreas_00220650";is.last "FALSE";is.first "FALSE";is.singleExon "FALSE"
chr20	transdecoder	start_codon	34393812	34393814	.	+	0	transcript_id "DNTX_00154431";transcript_type "protein_coding";transcript_biotype "protein_coding";gene_id "XLOC_018459";gene_name "ITCH";class_code "=";oId "Pancreas_00220650";is.last "FALSE";is.first "FALSE";is.singleExon "FALSE"
chr20	transdecoder	CDS	34393812	34393881	.	+	0	transcript_id "DNTX_00154431";transcript_type "protein_coding";transcript_biotype "protein_coding";gene_id "XLOC_018459";gene_name "ITCH";class_code "=";oId "Pancreas_00220650";is.last "FALSE";is.first "FALSE";is.singleExon "FALSE"
chr20	transdecoder	CDS	34408651	34408792	.	+	2	transcript_id "DNTX_00154431";transcript_type "protein_coding";transcript_biotype "protein_coding";gene_id "XLOC_018459";gene_name "ITCH";class_code "=";oId "Pancreas_00220650";is.last "FALSE";is.first "FALSE";is.singleExon "FALSE"
chr20	transdecoder	CDS	34412515	34412639	.	+	1	transcript_id "DNTX_00154431";transcript_type "protein_coding";transcript_biotype "protein_coding";gene_id "XLOC_018459";gene_name "ITCH";class_code "=";oId "Pancreas_00220650";is.last "FALSE";is.first "FALSE";is.singleExon "FALSE"
chr20	transdecoder	CDS	34413742	34413879	.	+	2	transcript_id "DNTX_00154431";transcript_type "protein_coding";transcript_biotype "protein_coding";gene_id "XLOC_018459";gene_name "ITCH";class_code "=";oId "Pancreas_00220650";is.last "FALSE";is.first "FALSE";is.singleExon "FALSE"
chr20	transdecoder	CDS	34424480	34424525	.	+	2	transcript_id "DNTX_00154431";transcript_type "protein_coding";transcript_biotype "protein_coding";gene_id "XLOC_018459";gene_name "ITCH";class_code "=";oId "Pancreas_00220650";is.last "FALSE";is.first "FALSE";is.singleExon "FALSE"
chr20	transdecoder	CDS	34438474	34438631	.	+	1	transcript_id "DNTX_00154431";transcript_type "protein_coding";transcript_biotype "protein_coding";gene_id "XLOC_018459";gene_name "ITCH";class_code "=";oId "Pancreas_00220650";is.last "FALSE";is.first "FALSE";is.singleExon "FALSE"
chr20	transdecoder	CDS	34440155	34440344	.	+	2	transcript_id "DNTX_00154431";transcript_type "protein_coding";transcript_biotype "protein_coding";gene_id "XLOC_018459";gene_name "ITCH";class_code "=";oId "Pancreas_00220650";is.last "FALSE";is.first "FALSE";is.singleExon "FALSE"
chr20	transdecoder	CDS	34442208	34442303	.	+	1	transcript_id "DNTX_00154431";transcript_type "protein_coding";transcript_biotype "protein_coding";gene_id "XLOC_018459";gene_name "ITCH";class_code "=";oId "Pancreas_00220650";is.last "FALSE";is.first "FALSE";is.singleExon "FALSE"
chr20	transdecoder	CDS	34445287	34445461	.	+	1	transcript_id "DNTX_00154431";transcript_type "protein_coding";transcript_biotype "protein_coding";gene_id "XLOC_018459";gene_name "ITCH";class_code "=";oId "Pancreas_00220650";is.last "FALSE";is.first "FALSE";is.singleExon "FALSE"
chr20	transdecoder	CDS	34449411	34449480	.	+	0	transcript_id "DNTX_00154431";transcript_type "protein_coding";transcript_biotype "protein_coding";gene_id "XLOC_018459";gene_name "ITCH";class_code "=";oId "Pancreas_00220650";is.last "FALSE";is.first "FALSE";is.singleExon "FALSE"
chr20	transdecoder	CDS	34457390	34457474	.	+	2	transcript_id "DNTX_00154431";transcript_type "protein_coding";transcript_biotype "protein_coding";gene_id "XLOC_018459";gene_name "ITCH";class_code "=";oId "Pancreas_00220650";is.last "FALSE";is.first "FALSE";is.singleExon "FALSE"
chr20	transdecoder	CDS	34462093	34462221	.	+	1	transcript_id "DNTX_00154431";transcript_type "protein_coding";transcript_biotype "protein_coding";gene_id "XLOC_018459";gene_name "ITCH";class_code "=";oId "Pancreas_00220650";is.last "FALSE";is.first "FALSE";is.singleExon "FALSE"
chr20	transdecoder	CDS	34470048	34470120	.	+	1	transcript_id "DNTX_00154431";transcript_type "protein_coding";transcript_biotype "protein_coding";gene_id "XLOC_018459";gene_name "ITCH";class_code "=";oId "Pancreas_00220650";is.last "FALSE";is.first "FALSE";is.singleExon "FALSE"
chr20	transdecoder	CDS	34471444	34471515	.	+	0	transcript_id "DNTX_00154431";transcript_type "protein_coding";transcript_biotype "protein_coding";gene_id "XLOC_018459";gene_name "ITCH";class_code "=";oId "Pancreas_00220650";is.last "FALSE";is.first "FALSE";is.singleExon "FALSE"
chr20	transdecoder	CDS	34477772	34477860	.	+	0	transcript_id "DNTX_00154431";transcript_type "protein_coding";transcript_biotype "protein_coding";gene_id "XLOC_018459";gene_name "ITCH";class_code "=";oId "Pancreas_00220650";is.last "FALSE";is.first "FALSE";is.singleExon "FALSE"
chr20	transdecoder	CDS	34479630	34479789	.	+	1	transcript_id "DNTX_00154431";transcript_type "protein_coding";transcript_biotype "protein_coding";gene_id "XLOC_018459";gene_name "ITCH";class_code "=";oId "Pancreas_00220650";is.last "FALSE";is.first "FALSE";is.singleExon "FALSE"
chr20	transdecoder	CDS	34480599	34480732	.	+	0	transcript_id "DNTX_00154431";transcript_type "protein_coding";transcript_biotype "protein_coding";gene_id "XLOC_018459";gene_name "ITCH";class_code "=";oId "Pancreas_00220650";is.last "FALSE";is.first "FALSE";is.singleExon "FALSE"
chr20	transdecoder	CDS	34481066	34481206	.	+	1	transcript_id "DNTX_00154431";transcript_type "protein_coding";transcript_biotype "protein_coding";gene_id "XLOC_018459";gene_name "ITCH";class_code "=";oId "Pancreas_00220650";is.last "FALSE";is.first "FALSE";is.singleExon "FALSE"
chr20	transdecoder	CDS	34489266	34489386	.	+	1	transcript_id "DNTX_00154431";transcript_type "protein_coding";transcript_biotype "protein_coding";gene_id "XLOC_018459";gene_name "ITCH";class_code "=";oId "Pancreas_00220650";is.last "FALSE";is.first "FALSE";is.singleExon "FALSE"
chr20	transdecoder	CDS	34489822	34489926	.	+	0	transcript_id "DNTX_00154431";transcript_type "protein_coding";transcript_biotype "protein_coding";gene_id "XLOC_018459";gene_name "ITCH";class_code "=";oId "Pancreas_00220650";is.last "FALSE";is.first "FALSE";is.singleExon "FALSE"
chr20	transdecoder	CDS	34492501	34492597	.	+	0	transcript_id "DNTX_00154431";transcript_type "protein_coding";transcript_biotype "protein_coding";gene_id "XLOC_018459";gene_name "ITCH";class_code "=";oId "Pancreas_00220650";is.last "FALSE";is.first "FALSE";is.singleExon "FALSE"
chr20	transdecoder	CDS	34504331	34504403	.	+	2	transcript_id "DNTX_00154431";transcript_type "protein_coding";transcript_biotype "protein_coding";gene_id "XLOC_018459";gene_name "ITCH";class_code "=";oId "Pancreas_00220650";is.last "FALSE";is.first "FALSE";is.singleExon "FALSE"
chr20	transdecoder	CDS	34507695	34507791	.	+	1	transcript_id "DNTX_00154431";transcript_type "protein_coding";transcript_biotype "protein_coding";gene_id "XLOC_018459";gene_name "ITCH";class_code "=";oId "Pancreas_00220650";is.last "FALSE";is.first "FALSE";is.singleExon "FALSE"
chr20	transdecoder	stop_codon	34507792	34507794	.	+	0	transcript_id "DNTX_00154431";transcript_type "protein_coding";transcript_biotype "protein_coding";gene_id "XLOC_018459";gene_name "ITCH";class_code "=";oId "Pancreas_00220650";is.last "FALSE";is.first "FALSE";is.singleExon "FALSE"
chr20	transdecoder	three_prime_UTR	34507795	34511393	.	+	.	transcript_id "DNTX_00154431";transcript_type "protein_coding";transcript_biotype "protein_coding";gene_id "XLOC_018459";gene_name "ITCH";class_code "=";oId "Pancreas_00220650";is.last "FALSE";is.first "FALSE";is.singleExon "FALSE"
chr20	StringTie	transcript	34363241	34413879	.	+	.	transcript_id "DNTX_00158714";transcript_type "noncoding";transcript_biotype "noncoding";gene_id "XLOC_018459";gene_name "ITCH";class_code "=";oId "Cornea_Adult.Tissue_00475299";is.last "FALSE";is.first "FALSE";is.singleExon "FALSE"
chr20	StringTie	exon	34363241	34363349	.	+	.	transcript_id "DNTX_00158714";transcript_type "noncoding";transcript_biotype "noncoding";exon_number "1";gene_id "XLOC_018459";gene_name "ITCH";class_code "=";oId "Cornea_Adult.Tissue_00475299";is.last "FALSE";is.first "TRUE";is.singleExon "FALSE"
chr20	StringTie	exon	34369394	34369470	.	+	.	transcript_id "DNTX_00158714";transcript_type "noncoding";transcript_biotype "noncoding";exon_number "2";gene_id "XLOC_018459";gene_name "ITCH";class_code "=";oId "Cornea_Adult.Tissue_00475299";is.last "FALSE";is.first "FALSE";is.singleExon "FALSE"
chr20	StringTie	exon	34393770	34393881	.	+	.	transcript_id "DNTX_00158714";transcript_type "noncoding";transcript_biotype "noncoding";exon_number "3";gene_id "XLOC_018459";gene_name "ITCH";class_code "=";oId "Cornea_Adult.Tissue_00475299";is.last "FALSE";is.first "FALSE";is.singleExon "FALSE"
chr20	StringTie	exon	34408651	34408792	.	+	.	transcript_id "DNTX_00158714";transcript_type "noncoding";transcript_biotype "noncoding";exon_number "4";gene_id "XLOC_018459";gene_name "ITCH";class_code "=";oId "Cornea_Adult.Tissue_00475299";is.last "FALSE";is.first "FALSE";is.singleExon "FALSE"
chr20	StringTie	exon	34412515	34412639	.	+	.	transcript_id "DNTX_00158714";transcript_type "noncoding";transcript_biotype "noncoding";exon_number "5";gene_id "XLOC_018459";gene_name "ITCH";class_code "=";oId "Cornea_Adult.Tissue_00475299";is.last "FALSE";is.first "FALSE";is.singleExon "FALSE"
chr20	StringTie	exon	34413742	34413879	.	+	.	transcript_id "DNTX_00158714";transcript_type "noncoding";transcript_biotype "noncoding";exon_number "6";gene_id "XLOC_018459";gene_name "ITCH";class_code "=";oId "Cornea_Adult.Tissue_00475299";is.last "TRUE";is.first "FALSE";is.singleExon "FALSE"
chr20	transdecoder	transcript	34363295	34511527	.	+	.	transcript_id "DNTX_00155131";transcript_type "protein_coding";transcript_biotype "protein_coding";gene_id "XLOC_018459";gene_name "ITCH";class_code "j";oId "ESC_Stem.Cell.Line_00236526";is.last "FALSE";is.first "FALSE";is.singleExon "FALSE"
chr20	transdecoder	exon	34363295	34363349	.	+	.	transcript_id "DNTX_00155131";transcript_type "protein_coding";transcript_biotype "protein_coding";exon_number "1";gene_id "XLOC_018459";gene_name "ITCH";class_code "j";oId "ESC_Stem.Cell.Line_00236526";is.last "FALSE";is.first "TRUE";is.singleExon "FALSE"
chr20	transdecoder	exon	34369394	34369470	.	+	.	transcript_id "DNTX_00155131";transcript_type "protein_coding";transcript_biotype "protein_coding";exon_number "2";gene_id "XLOC_018459";gene_name "ITCH";class_code "j";oId "ESC_Stem.Cell.Line_00236526";is.last "FALSE";is.first "FALSE";is.singleExon "FALSE"
chr20	transdecoder	exon	34393770	34393881	.	+	.	transcript_id "DNTX_00155131";transcript_type "protein_coding";transcript_biotype "protein_coding";exon_number "3";gene_id "XLOC_018459";gene_name "ITCH";class_code "j";oId "ESC_Stem.Cell.Line_00236526";is.last "FALSE";is.first "FALSE";is.singleExon "FALSE"
chr20	transdecoder	exon	34408651	34408792	.	+	.	transcript_id "DNTX_00155131";transcript_type "protein_coding";transcript_biotype "protein_coding";exon_number "4";gene_id "XLOC_018459";gene_name "ITCH";class_code "j";oId "ESC_Stem.Cell.Line_00236526";is.last "FALSE";is.first "FALSE";is.singleExon "FALSE"
chr20	transdecoder	exon	34412515	34412639	.	+	.	transcript_id "DNTX_00155131";transcript_type "protein_coding";transcript_biotype "protein_coding";exon_number "5";gene_id "XLOC_018459";gene_name "ITCH";class_code "j";oId "ESC_Stem.Cell.Line_00236526";is.last "FALSE";is.first "FALSE";is.singleExon "FALSE"
chr20	transdecoder	exon	34413742	34413879	.	+	.	transcript_id "DNTX_00155131";transcript_type "protein_coding";transcript_biotype "protein_coding";exon_number "6";gene_id "XLOC_018459";gene_name "ITCH";class_code "j";oId "ESC_Stem.Cell.Line_00236526";is.last "FALSE";is.first "FALSE";is.singleExon "FALSE"
chr20	transdecoder	exon	34424480	34424525	.	+	.	transcript_id "DNTX_00155131";transcript_type "protein_coding";transcript_biotype "protein_coding";exon_number "7";gene_id "XLOC_018459";gene_name "ITCH";class_code "j";oId "ESC_Stem.Cell.Line_00236526";is.last "FALSE";is.first "FALSE";is.singleExon "FALSE"
chr20	transdecoder	exon	34438474	34438631	.	+	.	transcript_id "DNTX_00155131";transcript_type "protein_coding";transcript_biotype "protein_coding";exon_number "8";gene_id "XLOC_018459";gene_name "ITCH";class_code "j";oId "ESC_Stem.Cell.Line_00236526";is.last "FALSE";is.first "FALSE";is.singleExon "FALSE"
chr20	transdecoder	exon	34440155	34440344	.	+	.	transcript_id "DNTX_00155131";transcript_type "protein_coding";transcript_biotype "protein_coding";exon_number "9";gene_id "XLOC_018459";gene_name "ITCH";class_code "j";oId "ESC_Stem.Cell.Line_00236526";is.last "FALSE";is.first "FALSE";is.singleExon "FALSE"
chr20	transdecoder	exon	34442208	34442303	.	+	.	transcript_id "DNTX_00155131";transcript_type "protein_coding";transcript_biotype "protein_coding";exon_number "10";gene_id "XLOC_018459";gene_name "ITCH";class_code "j";oId "ESC_Stem.Cell.Line_00236526";is.last "FALSE";is.first "FALSE";is.singleExon "FALSE"
chr20	transdecoder	exon	34445287	34445461	.	+	.	transcript_id "DNTX_00155131";transcript_type "protein_coding";transcript_biotype "protein_coding";exon_number "11";gene_id "XLOC_018459";gene_name "ITCH";class_code "j";oId "ESC_Stem.Cell.Line_00236526";is.last "FALSE";is.first "FALSE";is.singleExon "FALSE"
chr20	transdecoder	exon	34449411	34449480	.	+	.	transcript_id "DNTX_00155131";transcript_type "protein_coding";transcript_biotype "protein_coding";exon_number "12";gene_id "XLOC_018459";gene_name "ITCH";class_code "j";oId "ESC_Stem.Cell.Line_00236526";is.last "FALSE";is.first "FALSE";is.singleExon "FALSE"
chr20	transdecoder	exon	34457390	34457474	.	+	.	transcript_id "DNTX_00155131";transcript_type "protein_coding";transcript_biotype "protein_coding";exon_number "13";gene_id "XLOC_018459";gene_name "ITCH";class_code "j";oId "ESC_Stem.Cell.Line_00236526";is.last "FALSE";is.first "FALSE";is.singleExon "FALSE"
chr20	transdecoder	exon	34462093	34462221	.	+	.	transcript_id "DNTX_00155131";transcript_type "protein_coding";transcript_biotype "protein_coding";exon_number "14";gene_id "XLOC_018459";gene_name "ITCH";class_code "j";oId "ESC_Stem.Cell.Line_00236526";is.last "FALSE";is.first "FALSE";is.singleExon "FALSE"
chr20	transdecoder	exon	34470048	34470120	.	+	.	transcript_id "DNTX_00155131";transcript_type "protein_coding";transcript_biotype "protein_coding";exon_number "15";gene_id "XLOC_018459";gene_name "ITCH";class_code "j";oId "ESC_Stem.Cell.Line_00236526";is.last "FALSE";is.first "FALSE";is.singleExon "FALSE"
chr20	transdecoder	exon	34471444	34471515	.	+	.	transcript_id "DNTX_00155131";transcript_type "protein_coding";transcript_biotype "protein_coding";exon_number "16";gene_id "XLOC_018459";gene_name "ITCH";class_code "j";oId "ESC_Stem.Cell.Line_00236526";is.last "FALSE";is.first "FALSE";is.singleExon "FALSE"
chr20	transdecoder	exon	34477772	34477860	.	+	.	transcript_id "DNTX_00155131";transcript_type "protein_coding";transcript_biotype "protein_coding";exon_number "17";gene_id "XLOC_018459";gene_name "ITCH";class_code "j";oId "ESC_Stem.Cell.Line_00236526";is.last "FALSE";is.first "FALSE";is.singleExon "FALSE"
chr20	transdecoder	exon	34479630	34479789	.	+	.	transcript_id "DNTX_00155131";transcript_type "protein_coding";transcript_biotype "protein_coding";exon_number "18";gene_id "XLOC_018459";gene_name "ITCH";class_code "j";oId "ESC_Stem.Cell.Line_00236526";is.last "FALSE";is.first "FALSE";is.singleExon "FALSE"
chr20	transdecoder	exon	34480599	34480732	.	+	.	transcript_id "DNTX_00155131";transcript_type "protein_coding";transcript_biotype "protein_coding";exon_number "19";gene_id "XLOC_018459";gene_name "ITCH";class_code "j";oId "ESC_Stem.Cell.Line_00236526";is.last "FALSE";is.first "FALSE";is.singleExon "FALSE"
chr20	transdecoder	exon	34481066	34481206	.	+	.	transcript_id "DNTX_00155131";transcript_type "protein_coding";transcript_biotype "protein_coding";exon_number "20";gene_id "XLOC_018459";gene_name "ITCH";class_code "j";oId "ESC_Stem.Cell.Line_00236526";is.last "FALSE";is.first "FALSE";is.singleExon "FALSE"
chr20	transdecoder	exon	34489266	34489386	.	+	.	transcript_id "DNTX_00155131";transcript_type "protein_coding";transcript_biotype "protein_coding";exon_number "21";gene_id "XLOC_018459";gene_name "ITCH";class_code "j";oId "ESC_Stem.Cell.Line_00236526";is.last "FALSE";is.first "FALSE";is.singleExon "FALSE"
chr20	transdecoder	exon	34489822	34489926	.	+	.	transcript_id "DNTX_00155131";transcript_type "protein_coding";transcript_biotype "protein_coding";exon_number "22";gene_id "XLOC_018459";gene_name "ITCH";class_code "j";oId "ESC_Stem.Cell.Line_00236526";is.last "FALSE";is.first "FALSE";is.singleExon "FALSE"
chr20	transdecoder	exon	34492501	34492597	.	+	.	transcript_id "DNTX_00155131";transcript_type "protein_coding";transcript_biotype "protein_coding";exon_number "23";gene_id "XLOC_018459";gene_name "ITCH";class_code "j";oId "ESC_Stem.Cell.Line_00236526";is.last "FALSE";is.first "FALSE";is.singleExon "FALSE"
chr20	transdecoder	exon	34504331	34504403	.	+	.	transcript_id "DNTX_00155131";transcript_type "protein_coding";transcript_biotype "protein_coding";exon_number "24";gene_id "XLOC_018459";gene_name "ITCH";class_code "j";oId "ESC_Stem.Cell.Line_00236526";is.last "FALSE";is.first "FALSE";is.singleExon "FALSE"
chr20	transdecoder	exon	34507695	34511527	.	+	.	transcript_id "DNTX_00155131";transcript_type "protein_coding";transcript_biotype "protein_coding";exon_number "25";gene_id "XLOC_018459";gene_name "ITCH";class_code "j";oId "ESC_Stem.Cell.Line_00236526";is.last "TRUE";novel_exon_id "nvl_exon127458";novel_exon_type "novel_TES";is.first "FALSE";is.singleExon "FALSE"
chr20	transdecoder	five_prime_UTR	34363295	34363349	.	+	.	transcript_id "DNTX_00155131";transcript_type "protein_coding";transcript_biotype "protein_coding";gene_id "XLOC_018459";gene_name "ITCH";class_code "j";oId "ESC_Stem.Cell.Line_00236526";is.last "FALSE";is.first "TRUE";is.singleExon "FALSE"
chr20	transdecoder	five_prime_UTR	34369394	34369470	.	+	.	transcript_id "DNTX_00155131";transcript_type "protein_coding";transcript_biotype "protein_coding";gene_id "XLOC_018459";gene_name "ITCH";class_code "j";oId "ESC_Stem.Cell.Line_00236526";is.last "FALSE";is.first "FALSE";is.singleExon "FALSE"
chr20	transdecoder	five_prime_UTR	34393770	34393811	.	+	.	transcript_id "DNTX_00155131";transcript_type "protein_coding";transcript_biotype "protein_coding";gene_id "XLOC_018459";gene_name "ITCH";class_code "j";oId "ESC_Stem.Cell.Line_00236526";is.last "FALSE";is.first "FALSE";is.singleExon "FALSE"
chr20	transdecoder	start_codon	34393812	34393814	.	+	0	transcript_id "DNTX_00155131";transcript_type "protein_coding";transcript_biotype "protein_coding";gene_id "XLOC_018459";gene_name "ITCH";class_code "j";oId "ESC_Stem.Cell.Line_00236526";is.last "FALSE";is.first "FALSE";is.singleExon "FALSE"
chr20	transdecoder	CDS	34393812	34393881	.	+	0	transcript_id "DNTX_00155131";transcript_type "protein_coding";transcript_biotype "protein_coding";gene_id "XLOC_018459";gene_name "ITCH";class_code "j";oId "ESC_Stem.Cell.Line_00236526";is.last "FALSE";is.first "FALSE";is.singleExon "FALSE"
chr20	transdecoder	CDS	34408651	34408792	.	+	2	transcript_id "DNTX_00155131";transcript_type "protein_coding";transcript_biotype "protein_coding";gene_id "XLOC_018459";gene_name "ITCH";class_code "j";oId "ESC_Stem.Cell.Line_00236526";is.last "FALSE";is.first "FALSE";is.singleExon "FALSE"
chr20	transdecoder	CDS	34412515	34412639	.	+	1	transcript_id "DNTX_00155131";transcript_type "protein_coding";transcript_biotype "protein_coding";gene_id "XLOC_018459";gene_name "ITCH";class_code "j";oId "ESC_Stem.Cell.Line_00236526";is.last "FALSE";is.first "FALSE";is.singleExon "FALSE"
chr20	transdecoder	CDS	34413742	34413879	.	+	2	transcript_id "DNTX_00155131";transcript_type "protein_coding";transcript_biotype "protein_coding";gene_id "XLOC_018459";gene_name "ITCH";class_code "j";oId "ESC_Stem.Cell.Line_00236526";is.last "FALSE";is.first "FALSE";is.singleExon "FALSE"
chr20	transdecoder	CDS	34424480	34424525	.	+	2	transcript_id "DNTX_00155131";transcript_type "protein_coding";transcript_biotype "protein_coding";gene_id "XLOC_018459";gene_name "ITCH";class_code "j";oId "ESC_Stem.Cell.Line_00236526";is.last "FALSE";is.first "FALSE";is.singleExon "FALSE"
chr20	transdecoder	CDS	34438474	34438631	.	+	1	transcript_id "DNTX_00155131";transcript_type "protein_coding";transcript_biotype "protein_coding";gene_id "XLOC_018459";gene_name "ITCH";class_code "j";oId "ESC_Stem.Cell.Line_00236526";is.last "FALSE";is.first "FALSE";is.singleExon "FALSE"
chr20	transdecoder	CDS	34440155	34440344	.	+	2	transcript_id "DNTX_00155131";transcript_type "protein_coding";transcript_biotype "protein_coding";gene_id "XLOC_018459";gene_name "ITCH";class_code "j";oId "ESC_Stem.Cell.Line_00236526";is.last "FALSE";is.first "FALSE";is.singleExon "FALSE"
chr20	transdecoder	CDS	34442208	34442303	.	+	1	transcript_id "DNTX_00155131";transcript_type "protein_coding";transcript_biotype "protein_coding";gene_id "XLOC_018459";gene_name "ITCH";class_code "j";oId "ESC_Stem.Cell.Line_00236526";is.last "FALSE";is.first "FALSE";is.singleExon "FALSE"
chr20	transdecoder	CDS	34445287	34445461	.	+	1	transcript_id "DNTX_00155131";transcript_type "protein_coding";transcript_biotype "protein_coding";gene_id "XLOC_018459";gene_name "ITCH";class_code "j";oId "ESC_Stem.Cell.Line_00236526";is.last "FALSE";is.first "FALSE";is.singleExon "FALSE"
chr20	transdecoder	CDS	34449411	34449480	.	+	0	transcript_id "DNTX_00155131";transcript_type "protein_coding";transcript_biotype "protein_coding";gene_id "XLOC_018459";gene_name "ITCH";class_code "j";oId "ESC_Stem.Cell.Line_00236526";is.last "FALSE";is.first "FALSE";is.singleExon "FALSE"
chr20	transdecoder	CDS	34457390	34457474	.	+	2	transcript_id "DNTX_00155131";transcript_type "protein_coding";transcript_biotype "protein_coding";gene_id "XLOC_018459";gene_name "ITCH";class_code "j";oId "ESC_Stem.Cell.Line_00236526";is.last "FALSE";is.first "FALSE";is.singleExon "FALSE"
chr20	transdecoder	CDS	34462093	34462221	.	+	1	transcript_id "DNTX_00155131";transcript_type "protein_coding";transcript_biotype "protein_coding";gene_id "XLOC_018459";gene_name "ITCH";class_code "j";oId "ESC_Stem.Cell.Line_00236526";is.last "FALSE";is.first "FALSE";is.singleExon "FALSE"
chr20	transdecoder	CDS	34470048	34470120	.	+	1	transcript_id "DNTX_00155131";transcript_type "protein_coding";transcript_biotype "protein_coding";gene_id "XLOC_018459";gene_name "ITCH";class_code "j";oId "ESC_Stem.Cell.Line_00236526";is.last "FALSE";is.first "FALSE";is.singleExon "FALSE"
chr20	transdecoder	CDS	34471444	34471515	.	+	0	transcript_id "DNTX_00155131";transcript_type "protein_coding";transcript_biotype "protein_coding";gene_id "XLOC_018459";gene_name "ITCH";class_code "j";oId "ESC_Stem.Cell.Line_00236526";is.last "FALSE";is.first "FALSE";is.singleExon "FALSE"
chr20	transdecoder	CDS	34477772	34477860	.	+	0	transcript_id "DNTX_00155131";transcript_type "protein_coding";transcript_biotype "protein_coding";gene_id "XLOC_018459";gene_name "ITCH";class_code "j";oId "ESC_Stem.Cell.Line_00236526";is.last "FALSE";is.first "FALSE";is.singleExon "FALSE"
chr20	transdecoder	CDS	34479630	34479789	.	+	1	transcript_id "DNTX_00155131";transcript_type "protein_coding";transcript_biotype "protein_coding";gene_id "XLOC_018459";gene_name "ITCH";class_code "j";oId "ESC_Stem.Cell.Line_00236526";is.last "FALSE";is.first "FALSE";is.singleExon "FALSE"
chr20	transdecoder	CDS	34480599	34480732	.	+	0	transcript_id "DNTX_00155131";transcript_type "protein_coding";transcript_biotype "protein_coding";gene_id "XLOC_018459";gene_name "ITCH";class_code "j";oId "ESC_Stem.Cell.Line_00236526";is.last "FALSE";is.first "FALSE";is.singleExon "FALSE"
chr20	transdecoder	CDS	34481066	34481206	.	+	1	transcript_id "DNTX_00155131";transcript_type "protein_coding";transcript_biotype "protein_coding";gene_id "XLOC_018459";gene_name "ITCH";class_code "j";oId "ESC_Stem.Cell.Line_00236526";is.last "FALSE";is.first "FALSE";is.singleExon "FALSE"
chr20	transdecoder	CDS	34489266	34489386	.	+	1	transcript_id "DNTX_00155131";transcript_type "protein_coding";transcript_biotype "protein_coding";gene_id "XLOC_018459";gene_name "ITCH";class_code "j";oId "ESC_Stem.Cell.Line_00236526";is.last "FALSE";is.first "FALSE";is.singleExon "FALSE"
chr20	transdecoder	CDS	34489822	34489926	.	+	0	transcript_id "DNTX_00155131";transcript_type "protein_coding";transcript_biotype "protein_coding";gene_id "XLOC_018459";gene_name "ITCH";class_code "j";oId "ESC_Stem.Cell.Line_00236526";is.last "FALSE";is.first "FALSE";is.singleExon "FALSE"
chr20	transdecoder	CDS	34492501	34492597	.	+	0	transcript_id "DNTX_00155131";transcript_type "protein_coding";transcript_biotype "protein_coding";gene_id "XLOC_018459";gene_name "ITCH";class_code "j";oId "ESC_Stem.Cell.Line_00236526";is.last "FALSE";is.first "FALSE";is.singleExon "FALSE"
chr20	transdecoder	CDS	34504331	34504403	.	+	2	transcript_id "DNTX_00155131";transcript_type "protein_coding";transcript_biotype "protein_coding";gene_id "XLOC_018459";gene_name "ITCH";class_code "j";oId "ESC_Stem.Cell.Line_00236526";is.last "FALSE";is.first "FALSE";is.singleExon "FALSE"
chr20	transdecoder	CDS	34507695	34507791	.	+	1	transcript_id "DNTX_00155131";transcript_type "protein_coding";transcript_biotype "protein_coding";gene_id "XLOC_018459";gene_name "ITCH";class_code "j";oId "ESC_Stem.Cell.Line_00236526";is.last "FALSE";is.first "FALSE";is.singleExon "FALSE"
chr20	transdecoder	stop_codon	34507792	34507794	.	+	0	transcript_id "DNTX_00155131";transcript_type "protein_coding";transcript_biotype "protein_coding";gene_id "XLOC_018459";gene_name "ITCH";class_code "j";oId "ESC_Stem.Cell.Line_00236526";is.last "FALSE";is.first "FALSE";is.singleExon "FALSE"
chr20	transdecoder	three_prime_UTR	34507795	34511527	.	+	.	transcript_id "DNTX_00155131";transcript_type "protein_coding";transcript_biotype "protein_coding";gene_id "XLOC_018459";gene_name "ITCH";class_code "j";oId "ESC_Stem.Cell.Line_00236526";is.last "FALSE";is.first "FALSE";is.singleExon "FALSE"
chr20	StringTie	transcript	34363295	34369543	.	+	.	transcript_id "DNTX_00158200";transcript_type "noncoding";transcript_biotype "noncoding";gene_id "XLOC_018459";gene_name "ITCH";class_code "=";oId "Brain-Caudatebasalganglia_00252321";is.last "FALSE";is.first "FALSE";is.singleExon "FALSE"
chr20	StringTie	exon	34363295	34363349	.	+	.	transcript_id "DNTX_00158200";transcript_type "noncoding";transcript_biotype "noncoding";exon_number "1";gene_id "XLOC_018459";gene_name "ITCH";class_code "=";oId "Brain-Caudatebasalganglia_00252321";is.last "FALSE";is.first "TRUE";is.singleExon "FALSE"
chr20	StringTie	exon	34369394	34369543	.	+	.	transcript_id "DNTX_00158200";transcript_type "noncoding";transcript_biotype "noncoding";exon_number "2";gene_id "XLOC_018459";gene_name "ITCH";class_code "=";oId "Brain-Caudatebasalganglia_00252321";is.last "TRUE";is.first "FALSE";is.singleExon "FALSE"
chr20	transdecoder	transcript	34363312	34508035	.	+	.	transcript_id "DNTX_00155132";transcript_type "protein_coding";transcript_biotype "protein_coding";gene_id "XLOC_018459";gene_name "ITCH";class_code "=";oId "RPE_Fetal.Tissue_00426557";is.last "FALSE";is.first "FALSE";is.singleExon "FALSE"
chr20	transdecoder	exon	34363312	34363349	.	+	.	transcript_id "DNTX_00155132";transcript_type "protein_coding";transcript_biotype "protein_coding";exon_number "1";gene_id "XLOC_018459";gene_name "ITCH";class_code "=";oId "RPE_Fetal.Tissue_00426557";is.last "FALSE";is.first "TRUE";is.singleExon "FALSE"
chr20	transdecoder	exon	34369394	34369470	.	+	.	transcript_id "DNTX_00155132";transcript_type "protein_coding";transcript_biotype "protein_coding";exon_number "2";gene_id "XLOC_018459";gene_name "ITCH";class_code "=";oId "RPE_Fetal.Tissue_00426557";is.last "FALSE";is.first "FALSE";is.singleExon "FALSE"
chr20	transdecoder	exon	34393791	34393881	.	+	.	transcript_id "DNTX_00155132";transcript_type "protein_coding";transcript_biotype "protein_coding";exon_number "3";gene_id "XLOC_018459";gene_name "ITCH";class_code "=";oId "RPE_Fetal.Tissue_00426557";is.last "FALSE";is.first "FALSE";is.singleExon "FALSE"
chr20	transdecoder	exon	34408651	34408792	.	+	.	transcript_id "DNTX_00155132";transcript_type "protein_coding";transcript_biotype "protein_coding";exon_number "4";gene_id "XLOC_018459";gene_name "ITCH";class_code "=";oId "RPE_Fetal.Tissue_00426557";is.last "FALSE";is.first "FALSE";is.singleExon "FALSE"
chr20	transdecoder	exon	34412515	34412639	.	+	.	transcript_id "DNTX_00155132";transcript_type "protein_coding";transcript_biotype "protein_coding";exon_number "5";gene_id "XLOC_018459";gene_name "ITCH";class_code "=";oId "RPE_Fetal.Tissue_00426557";is.last "FALSE";is.first "FALSE";is.singleExon "FALSE"
chr20	transdecoder	exon	34413742	34413879	.	+	.	transcript_id "DNTX_00155132";transcript_type "protein_coding";transcript_biotype "protein_coding";exon_number "6";gene_id "XLOC_018459";gene_name "ITCH";class_code "=";oId "RPE_Fetal.Tissue_00426557";is.last "FALSE";is.first "FALSE";is.singleExon "FALSE"
chr20	transdecoder	exon	34417117	34417239	.	+	.	transcript_id "DNTX_00155132";transcript_type "protein_coding";transcript_biotype "protein_coding";exon_number "7";gene_id "XLOC_018459";gene_name "ITCH";class_code "=";oId "RPE_Fetal.Tissue_00426557";is.last "FALSE";is.first "FALSE";is.singleExon "FALSE"
chr20	transdecoder	exon	34424480	34424525	.	+	.	transcript_id "DNTX_00155132";transcript_type "protein_coding";transcript_biotype "protein_coding";exon_number "8";gene_id "XLOC_018459";gene_name "ITCH";class_code "=";oId "RPE_Fetal.Tissue_00426557";is.last "FALSE";is.first "FALSE";is.singleExon "FALSE"
chr20	transdecoder	exon	34438474	34438631	.	+	.	transcript_id "DNTX_00155132";transcript_type "protein_coding";transcript_biotype "protein_coding";exon_number "9";gene_id "XLOC_018459";gene_name "ITCH";class_code "=";oId "RPE_Fetal.Tissue_00426557";is.last "FALSE";is.first "FALSE";is.singleExon "FALSE"
chr20	transdecoder	exon	34440155	34440344	.	+	.	transcript_id "DNTX_00155132";transcript_type "protein_coding";transcript_biotype "protein_coding";exon_number "10";gene_id "XLOC_018459";gene_name "ITCH";class_code "=";oId "RPE_Fetal.Tissue_00426557";is.last "FALSE";is.first "FALSE";is.singleExon "FALSE"
chr20	transdecoder	exon	34442208	34442303	.	+	.	transcript_id "DNTX_00155132";transcript_type "protein_coding";transcript_biotype "protein_coding";exon_number "11";gene_id "XLOC_018459";gene_name "ITCH";class_code "=";oId "RPE_Fetal.Tissue_00426557";is.last "FALSE";is.first "FALSE";is.singleExon "FALSE"
chr20	transdecoder	exon	34445287	34445461	.	+	.	transcript_id "DNTX_00155132";transcript_type "protein_coding";transcript_biotype "protein_coding";exon_number "12";gene_id "XLOC_018459";gene_name "ITCH";class_code "=";oId "RPE_Fetal.Tissue_00426557";is.last "FALSE";is.first "FALSE";is.singleExon "FALSE"
chr20	transdecoder	exon	34449411	34449480	.	+	.	transcript_id "DNTX_00155132";transcript_type "protein_coding";transcript_biotype "protein_coding";exon_number "13";gene_id "XLOC_018459";gene_name "ITCH";class_code "=";oId "RPE_Fetal.Tissue_00426557";is.last "FALSE";is.first "FALSE";is.singleExon "FALSE"
chr20	transdecoder	exon	34457390	34457474	.	+	.	transcript_id "DNTX_00155132";transcript_type "protein_coding";transcript_biotype "protein_coding";exon_number "14";gene_id "XLOC_018459";gene_name "ITCH";class_code "=";oId "RPE_Fetal.Tissue_00426557";is.last "FALSE";is.first "FALSE";is.singleExon "FALSE"
chr20	transdecoder	exon	34462093	34462221	.	+	.	transcript_id "DNTX_00155132";transcript_type "protein_coding";transcript_biotype "protein_coding";exon_number "15";gene_id "XLOC_018459";gene_name "ITCH";class_code "=";oId "RPE_Fetal.Tissue_00426557";is.last "FALSE";is.first "FALSE";is.singleExon "FALSE"
chr20	transdecoder	exon	34470048	34470120	.	+	.	transcript_id "DNTX_00155132";transcript_type "protein_coding";transcript_biotype "protein_coding";exon_number "16";gene_id "XLOC_018459";gene_name "ITCH";class_code "=";oId "RPE_Fetal.Tissue_00426557";is.last "FALSE";is.first "FALSE";is.singleExon "FALSE"
chr20	transdecoder	exon	34471444	34471515	.	+	.	transcript_id "DNTX_00155132";transcript_type "protein_coding";transcript_biotype "protein_coding";exon_number "17";gene_id "XLOC_018459";gene_name "ITCH";class_code "=";oId "RPE_Fetal.Tissue_00426557";is.last "FALSE";is.first "FALSE";is.singleExon "FALSE"
chr20	transdecoder	exon	34477772	34477860	.	+	.	transcript_id "DNTX_00155132";transcript_type "protein_coding";transcript_biotype "protein_coding";exon_number "18";gene_id "XLOC_018459";gene_name "ITCH";class_code "=";oId "RPE_Fetal.Tissue_00426557";is.last "FALSE";is.first "FALSE";is.singleExon "FALSE"
chr20	transdecoder	exon	34479630	34479789	.	+	.	transcript_id "DNTX_00155132";transcript_type "protein_coding";transcript_biotype "protein_coding";exon_number "19";gene_id "XLOC_018459";gene_name "ITCH";class_code "=";oId "RPE_Fetal.Tissue_00426557";is.last "FALSE";is.first "FALSE";is.singleExon "FALSE"
chr20	transdecoder	exon	34480599	34480732	.	+	.	transcript_id "DNTX_00155132";transcript_type "protein_coding";transcript_biotype "protein_coding";exon_number "20";gene_id "XLOC_018459";gene_name "ITCH";class_code "=";oId "RPE_Fetal.Tissue_00426557";is.last "FALSE";is.first "FALSE";is.singleExon "FALSE"
chr20	transdecoder	exon	34481066	34481206	.	+	.	transcript_id "DNTX_00155132";transcript_type "protein_coding";transcript_biotype "protein_coding";exon_number "21";gene_id "XLOC_018459";gene_name "ITCH";class_code "=";oId "RPE_Fetal.Tissue_00426557";is.last "FALSE";is.first "FALSE";is.singleExon "FALSE"
chr20	transdecoder	exon	34489266	34489386	.	+	.	transcript_id "DNTX_00155132";transcript_type "protein_coding";transcript_biotype "protein_coding";exon_number "22";gene_id "XLOC_018459";gene_name "ITCH";class_code "=";oId "RPE_Fetal.Tissue_00426557";is.last "FALSE";is.first "FALSE";is.singleExon "FALSE"
chr20	transdecoder	exon	34489822	34489926	.	+	.	transcript_id "DNTX_00155132";transcript_type "protein_coding";transcript_biotype "protein_coding";exon_number "23";gene_id "XLOC_018459";gene_name "ITCH";class_code "=";oId "RPE_Fetal.Tissue_00426557";is.last "FALSE";is.first "FALSE";is.singleExon "FALSE"
chr20	transdecoder	exon	34492501	34492597	.	+	.	transcript_id "DNTX_00155132";transcript_type "protein_coding";transcript_biotype "protein_coding";exon_number "24";gene_id "XLOC_018459";gene_name "ITCH";class_code "=";oId "RPE_Fetal.Tissue_00426557";is.last "FALSE";is.first "FALSE";is.singleExon "FALSE"
chr20	transdecoder	exon	34504331	34504403	.	+	.	transcript_id "DNTX_00155132";transcript_type "protein_coding";transcript_biotype "protein_coding";exon_number "25";gene_id "XLOC_018459";gene_name "ITCH";class_code "=";oId "RPE_Fetal.Tissue_00426557";is.last "FALSE";is.first "FALSE";is.singleExon "FALSE"
chr20	transdecoder	exon	34507695	34508035	.	+	.	transcript_id "DNTX_00155132";transcript_type "protein_coding";transcript_biotype "protein_coding";exon_number "26";gene_id "XLOC_018459";gene_name "ITCH";class_code "=";oId "RPE_Fetal.Tissue_00426557";is.last "TRUE";is.first "FALSE";is.singleExon "FALSE"
chr20	transdecoder	five_prime_UTR	34363312	34363349	.	+	.	transcript_id "DNTX_00155132";transcript_type "protein_coding";transcript_biotype "protein_coding";gene_id "XLOC_018459";gene_name "ITCH";class_code "=";oId "RPE_Fetal.Tissue_00426557";is.last "FALSE";is.first "TRUE";is.singleExon "FALSE"
chr20	transdecoder	five_prime_UTR	34369394	34369470	.	+	.	transcript_id "DNTX_00155132";transcript_type "protein_coding";transcript_biotype "protein_coding";gene_id "XLOC_018459";gene_name "ITCH";class_code "=";oId "RPE_Fetal.Tissue_00426557";is.last "FALSE";is.first "FALSE";is.singleExon "FALSE"
chr20	transdecoder	five_prime_UTR	34393791	34393811	.	+	.	transcript_id "DNTX_00155132";transcript_type "protein_coding";transcript_biotype "protein_coding";gene_id "XLOC_018459";gene_name "ITCH";class_code "=";oId "RPE_Fetal.Tissue_00426557";is.last "FALSE";is.first "FALSE";is.singleExon "FALSE"
chr20	transdecoder	start_codon	34393812	34393814	.	+	0	transcript_id "DNTX_00155132";transcript_type "protein_coding";transcript_biotype "protein_coding";gene_id "XLOC_018459";gene_name "ITCH";class_code "=";oId "RPE_Fetal.Tissue_00426557";is.last "FALSE";is.first "FALSE";is.singleExon "FALSE"
chr20	transdecoder	CDS	34393812	34393881	.	+	0	transcript_id "DNTX_00155132";transcript_type "protein_coding";transcript_biotype "protein_coding";gene_id "XLOC_018459";gene_name "ITCH";class_code "=";oId "RPE_Fetal.Tissue_00426557";is.last "FALSE";is.first "FALSE";is.singleExon "FALSE"
chr20	transdecoder	CDS	34408651	34408792	.	+	2	transcript_id "DNTX_00155132";transcript_type "protein_coding";transcript_biotype "protein_coding";gene_id "XLOC_018459";gene_name "ITCH";class_code "=";oId "RPE_Fetal.Tissue_00426557";is.last "FALSE";is.first "FALSE";is.singleExon "FALSE"
chr20	transdecoder	CDS	34412515	34412639	.	+	1	transcript_id "DNTX_00155132";transcript_type "protein_coding";transcript_biotype "protein_coding";gene_id "XLOC_018459";gene_name "ITCH";class_code "=";oId "RPE_Fetal.Tissue_00426557";is.last "FALSE";is.first "FALSE";is.singleExon "FALSE"
chr20	transdecoder	CDS	34413742	34413879	.	+	2	transcript_id "DNTX_00155132";transcript_type "protein_coding";transcript_biotype "protein_coding";gene_id "XLOC_018459";gene_name "ITCH";class_code "=";oId "RPE_Fetal.Tissue_00426557";is.last "FALSE";is.first "FALSE";is.singleExon "FALSE"
chr20	transdecoder	CDS	34417117	34417239	.	+	2	transcript_id "DNTX_00155132";transcript_type "protein_coding";transcript_biotype "protein_coding";gene_id "XLOC_018459";gene_name "ITCH";class_code "=";oId "RPE_Fetal.Tissue_00426557";is.last "FALSE";is.first "FALSE";is.singleExon "FALSE"
chr20	transdecoder	CDS	34424480	34424525	.	+	2	transcript_id "DNTX_00155132";transcript_type "protein_coding";transcript_biotype "protein_coding";gene_id "XLOC_018459";gene_name "ITCH";class_code "=";oId "RPE_Fetal.Tissue_00426557";is.last "FALSE";is.first "FALSE";is.singleExon "FALSE"
chr20	transdecoder	CDS	34438474	34438631	.	+	1	transcript_id "DNTX_00155132";transcript_type "protein_coding";transcript_biotype "protein_coding";gene_id "XLOC_018459";gene_name "ITCH";class_code "=";oId "RPE_Fetal.Tissue_00426557";is.last "FALSE";is.first "FALSE";is.singleExon "FALSE"
chr20	transdecoder	CDS	34440155	34440344	.	+	2	transcript_id "DNTX_00155132";transcript_type "protein_coding";transcript_biotype "protein_coding";gene_id "XLOC_018459";gene_name "ITCH";class_code "=";oId "RPE_Fetal.Tissue_00426557";is.last "FALSE";is.first "FALSE";is.singleExon "FALSE"
chr20	transdecoder	CDS	34442208	34442303	.	+	1	transcript_id "DNTX_00155132";transcript_type "protein_coding";transcript_biotype "protein_coding";gene_id "XLOC_018459";gene_name "ITCH";class_code "=";oId "RPE_Fetal.Tissue_00426557";is.last "FALSE";is.first "FALSE";is.singleExon "FALSE"
chr20	transdecoder	CDS	34445287	34445461	.	+	1	transcript_id "DNTX_00155132";transcript_type "protein_coding";transcript_biotype "protein_coding";gene_id "XLOC_018459";gene_name "ITCH";class_code "=";oId "RPE_Fetal.Tissue_00426557";is.last "FALSE";is.first "FALSE";is.singleExon "FALSE"
chr20	transdecoder	CDS	34449411	34449480	.	+	0	transcript_id "DNTX_00155132";transcript_type "protein_coding";transcript_biotype "protein_coding";gene_id "XLOC_018459";gene_name "ITCH";class_code "=";oId "RPE_Fetal.Tissue_00426557";is.last "FALSE";is.first "FALSE";is.singleExon "FALSE"
chr20	transdecoder	CDS	34457390	34457474	.	+	2	transcript_id "DNTX_00155132";transcript_type "protein_coding";transcript_biotype "protein_coding";gene_id "XLOC_018459";gene_name "ITCH";class_code "=";oId "RPE_Fetal.Tissue_00426557";is.last "FALSE";is.first "FALSE";is.singleExon "FALSE"
chr20	transdecoder	CDS	34462093	34462221	.	+	1	transcript_id "DNTX_00155132";transcript_type "protein_coding";transcript_biotype "protein_coding";gene_id "XLOC_018459";gene_name "ITCH";class_code "=";oId "RPE_Fetal.Tissue_00426557";is.last "FALSE";is.first "FALSE";is.singleExon "FALSE"
chr20	transdecoder	CDS	34470048	34470120	.	+	1	transcript_id "DNTX_00155132";transcript_type "protein_coding";transcript_biotype "protein_coding";gene_id "XLOC_018459";gene_name "ITCH";class_code "=";oId "RPE_Fetal.Tissue_00426557";is.last "FALSE";is.first "FALSE";is.singleExon "FALSE"
chr20	transdecoder	CDS	34471444	34471515	.	+	0	transcript_id "DNTX_00155132";transcript_type "protein_coding";transcript_biotype "protein_coding";gene_id "XLOC_018459";gene_name "ITCH";class_code "=";oId "RPE_Fetal.Tissue_00426557";is.last "FALSE";is.first "FALSE";is.singleExon "FALSE"
chr20	transdecoder	CDS	34477772	34477860	.	+	0	transcript_id "DNTX_00155132";transcript_type "protein_coding";transcript_biotype "protein_coding";gene_id "XLOC_018459";gene_name "ITCH";class_code "=";oId "RPE_Fetal.Tissue_00426557";is.last "FALSE";is.first "FALSE";is.singleExon "FALSE"
chr20	transdecoder	CDS	34479630	34479789	.	+	1	transcript_id "DNTX_00155132";transcript_type "protein_coding";transcript_biotype "protein_coding";gene_id "XLOC_018459";gene_name "ITCH";class_code "=";oId "RPE_Fetal.Tissue_00426557";is.last "FALSE";is.first "FALSE";is.singleExon "FALSE"
chr20	transdecoder	CDS	34480599	34480732	.	+	0	transcript_id "DNTX_00155132";transcript_type "protein_coding";transcript_biotype "protein_coding";gene_id "XLOC_018459";gene_name "ITCH";class_code "=";oId "RPE_Fetal.Tissue_00426557";is.last "FALSE";is.first "FALSE";is.singleExon "FALSE"
chr20	transdecoder	CDS	34481066	34481206	.	+	1	transcript_id "DNTX_00155132";transcript_type "protein_coding";transcript_biotype "protein_coding";gene_id "XLOC_018459";gene_name "ITCH";class_code "=";oId "RPE_Fetal.Tissue_00426557";is.last "FALSE";is.first "FALSE";is.singleExon "FALSE"
chr20	transdecoder	CDS	34489266	34489386	.	+	1	transcript_id "DNTX_00155132";transcript_type "protein_coding";transcript_biotype "protein_coding";gene_id "XLOC_018459";gene_name "ITCH";class_code "=";oId "RPE_Fetal.Tissue_00426557";is.last "FALSE";is.first "FALSE";is.singleExon "FALSE"
chr20	transdecoder	CDS	34489822	34489926	.	+	0	transcript_id "DNTX_00155132";transcript_type "protein_coding";transcript_biotype "protein_coding";gene_id "XLOC_018459";gene_name "ITCH";class_code "=";oId "RPE_Fetal.Tissue_00426557";is.last "FALSE";is.first "FALSE";is.singleExon "FALSE"
chr20	transdecoder	CDS	34492501	34492597	.	+	0	transcript_id "DNTX_00155132";transcript_type "protein_coding";transcript_biotype "protein_coding";gene_id "XLOC_018459";gene_name "ITCH";class_code "=";oId "RPE_Fetal.Tissue_00426557";is.last "FALSE";is.first "FALSE";is.singleExon "FALSE"
chr20	transdecoder	CDS	34504331	34504403	.	+	2	transcript_id "DNTX_00155132";transcript_type "protein_coding";transcript_biotype "protein_coding";gene_id "XLOC_018459";gene_name "ITCH";class_code "=";oId "RPE_Fetal.Tissue_00426557";is.last "FALSE";is.first "FALSE";is.singleExon "FALSE"
chr20	transdecoder	CDS	34507695	34507791	.	+	1	transcript_id "DNTX_00155132";transcript_type "protein_coding";transcript_biotype "protein_coding";gene_id "XLOC_018459";gene_name "ITCH";class_code "=";oId "RPE_Fetal.Tissue_00426557";is.last "FALSE";is.first "FALSE";is.singleExon "FALSE"
chr20	transdecoder	stop_codon	34507792	34507794	.	+	0	transcript_id "DNTX_00155132";transcript_type "protein_coding";transcript_biotype "protein_coding";gene_id "XLOC_018459";gene_name "ITCH";class_code "=";oId "RPE_Fetal.Tissue_00426557";is.last "FALSE";is.first "FALSE";is.singleExon "FALSE"
chr20	transdecoder	three_prime_UTR	34507795	34508035	.	+	.	transcript_id "DNTX_00155132";transcript_type "protein_coding";transcript_biotype "protein_coding";gene_id "XLOC_018459";gene_name "ITCH";class_code "=";oId "RPE_Fetal.Tissue_00426557";is.last "FALSE";is.first "FALSE";is.singleExon "FALSE"
chr20	transdecoder	transcript	34363312	34540958	.	+	.	transcript_id "DNTX_00158486";transcript_type "protein_coding";transcript_biotype "protein_coding";gene_id "XLOC_018459";gene_name "ITCH";class_code "j";oId "Brain-Hypothalamus_00271708";is.last "FALSE";is.first "FALSE";is.singleExon "FALSE"
chr20	transdecoder	exon	34363312	34363349	.	+	.	transcript_id "DNTX_00158486";transcript_type "protein_coding";transcript_biotype "protein_coding";exon_number "1";gene_id "XLOC_018459";gene_name "ITCH";class_code "j";oId "Brain-Hypothalamus_00271708";is.last "FALSE";is.first "TRUE";is.singleExon "FALSE"
chr20	transdecoder	exon	34369394	34369470	.	+	.	transcript_id "DNTX_00158486";transcript_type "protein_coding";transcript_biotype "protein_coding";exon_number "2";gene_id "XLOC_018459";gene_name "ITCH";class_code "j";oId "Brain-Hypothalamus_00271708";is.last "FALSE";is.first "FALSE";is.singleExon "FALSE"
chr20	transdecoder	exon	34393791	34393881	.	+	.	transcript_id "DNTX_00158486";transcript_type "protein_coding";transcript_biotype "protein_coding";exon_number "3";gene_id "XLOC_018459";gene_name "ITCH";class_code "j";oId "Brain-Hypothalamus_00271708";is.last "FALSE";is.first "FALSE";is.singleExon "FALSE"
chr20	transdecoder	exon	34408651	34408792	.	+	.	transcript_id "DNTX_00158486";transcript_type "protein_coding";transcript_biotype "protein_coding";exon_number "4";gene_id "XLOC_018459";gene_name "ITCH";class_code "j";oId "Brain-Hypothalamus_00271708";is.last "FALSE";is.first "FALSE";is.singleExon "FALSE"
chr20	transdecoder	exon	34412515	34412639	.	+	.	transcript_id "DNTX_00158486";transcript_type "protein_coding";transcript_biotype "protein_coding";exon_number "5";gene_id "XLOC_018459";gene_name "ITCH";class_code "j";oId "Brain-Hypothalamus_00271708";is.last "FALSE";is.first "FALSE";is.singleExon "FALSE"
chr20	transdecoder	exon	34413742	34413879	.	+	.	transcript_id "DNTX_00158486";transcript_type "protein_coding";transcript_biotype "protein_coding";exon_number "6";gene_id "XLOC_018459";gene_name "ITCH";class_code "j";oId "Brain-Hypothalamus_00271708";is.last "FALSE";is.first "FALSE";is.singleExon "FALSE"
chr20	transdecoder	exon	34424480	34424525	.	+	.	transcript_id "DNTX_00158486";transcript_type "protein_coding";transcript_biotype "protein_coding";exon_number "7";gene_id "XLOC_018459";gene_name "ITCH";class_code "j";oId "Brain-Hypothalamus_00271708";is.last "FALSE";is.first "FALSE";is.singleExon "FALSE"
chr20	transdecoder	exon	34438474	34438631	.	+	.	transcript_id "DNTX_00158486";transcript_type "protein_coding";transcript_biotype "protein_coding";exon_number "8";gene_id "XLOC_018459";gene_name "ITCH";class_code "j";oId "Brain-Hypothalamus_00271708";is.last "FALSE";is.first "FALSE";is.singleExon "FALSE"
chr20	transdecoder	exon	34440155	34440344	.	+	.	transcript_id "DNTX_00158486";transcript_type "protein_coding";transcript_biotype "protein_coding";exon_number "9";gene_id "XLOC_018459";gene_name "ITCH";class_code "j";oId "Brain-Hypothalamus_00271708";is.last "FALSE";is.first "FALSE";is.singleExon "FALSE"
chr20	transdecoder	exon	34442208	34442303	.	+	.	transcript_id "DNTX_00158486";transcript_type "protein_coding";transcript_biotype "protein_coding";exon_number "10";gene_id "XLOC_018459";gene_name "ITCH";class_code "j";oId "Brain-Hypothalamus_00271708";is.last "FALSE";is.first "FALSE";is.singleExon "FALSE"
chr20	transdecoder	exon	34445287	34445461	.	+	.	transcript_id "DNTX_00158486";transcript_type "protein_coding";transcript_biotype "protein_coding";exon_number "11";gene_id "XLOC_018459";gene_name "ITCH";class_code "j";oId "Brain-Hypothalamus_00271708";is.last "FALSE";is.first "FALSE";is.singleExon "FALSE"
chr20	transdecoder	exon	34449411	34449480	.	+	.	transcript_id "DNTX_00158486";transcript_type "protein_coding";transcript_biotype "protein_coding";exon_number "12";gene_id "XLOC_018459";gene_name "ITCH";class_code "j";oId "Brain-Hypothalamus_00271708";is.last "FALSE";is.first "FALSE";is.singleExon "FALSE"
chr20	transdecoder	exon	34457390	34457474	.	+	.	transcript_id "DNTX_00158486";transcript_type "protein_coding";transcript_biotype "protein_coding";exon_number "13";gene_id "XLOC_018459";gene_name "ITCH";class_code "j";oId "Brain-Hypothalamus_00271708";is.last "FALSE";is.first "FALSE";is.singleExon "FALSE"
chr20	transdecoder	exon	34462093	34462221	.	+	.	transcript_id "DNTX_00158486";transcript_type "protein_coding";transcript_biotype "protein_coding";exon_number "14";gene_id "XLOC_018459";gene_name "ITCH";class_code "j";oId "Brain-Hypothalamus_00271708";is.last "FALSE";is.first "FALSE";is.singleExon "FALSE"
chr20	transdecoder	exon	34470048	34470120	.	+	.	transcript_id "DNTX_00158486";transcript_type "protein_coding";transcript_biotype "protein_coding";exon_number "15";gene_id "XLOC_018459";gene_name "ITCH";class_code "j";oId "Brain-Hypothalamus_00271708";is.last "FALSE";is.first "FALSE";is.singleExon "FALSE"
chr20	transdecoder	exon	34471444	34471515	.	+	.	transcript_id "DNTX_00158486";transcript_type "protein_coding";transcript_biotype "protein_coding";exon_number "16";gene_id "XLOC_018459";gene_name "ITCH";class_code "j";oId "Brain-Hypothalamus_00271708";is.last "FALSE";is.first "FALSE";is.singleExon "FALSE"
chr20	transdecoder	exon	34477772	34477860	.	+	.	transcript_id "DNTX_00158486";transcript_type "protein_coding";transcript_biotype "protein_coding";exon_number "17";gene_id "XLOC_018459";gene_name "ITCH";class_code "j";oId "Brain-Hypothalamus_00271708";is.last "FALSE";is.first "FALSE";is.singleExon "FALSE"
chr20	transdecoder	exon	34479630	34479789	.	+	.	transcript_id "DNTX_00158486";transcript_type "protein_coding";transcript_biotype "protein_coding";exon_number "18";gene_id "XLOC_018459";gene_name "ITCH";class_code "j";oId "Brain-Hypothalamus_00271708";is.last "FALSE";is.first "FALSE";is.singleExon "FALSE"
chr20	transdecoder	exon	34480599	34480732	.	+	.	transcript_id "DNTX_00158486";transcript_type "protein_coding";transcript_biotype "protein_coding";exon_number "19";gene_id "XLOC_018459";gene_name "ITCH";class_code "j";oId "Brain-Hypothalamus_00271708";is.last "FALSE";is.first "FALSE";is.singleExon "FALSE"
chr20	transdecoder	exon	34481066	34481206	.	+	.	transcript_id "DNTX_00158486";transcript_type "protein_coding";transcript_biotype "protein_coding";exon_number "20";gene_id "XLOC_018459";gene_name "ITCH";class_code "j";oId "Brain-Hypothalamus_00271708";is.last "FALSE";is.first "FALSE";is.singleExon "FALSE"
chr20	transdecoder	exon	34489266	34489386	.	+	.	transcript_id "DNTX_00158486";transcript_type "protein_coding";transcript_biotype "protein_coding";exon_number "21";gene_id "XLOC_018459";gene_name "ITCH";class_code "j";oId "Brain-Hypothalamus_00271708";is.last "FALSE";is.first "FALSE";is.singleExon "FALSE"
chr20	transdecoder	exon	34489822	34489926	.	+	.	transcript_id "DNTX_00158486";transcript_type "protein_coding";transcript_biotype "protein_coding";exon_number "22";gene_id "XLOC_018459";gene_name "ITCH";class_code "j";oId "Brain-Hypothalamus_00271708";is.last "FALSE";is.first "FALSE";is.singleExon "FALSE"
chr20	transdecoder	exon	34492501	34492597	.	+	.	transcript_id "DNTX_00158486";transcript_type "protein_coding";transcript_biotype "protein_coding";exon_number "23";gene_id "XLOC_018459";gene_name "ITCH";class_code "j";oId "Brain-Hypothalamus_00271708";is.last "FALSE";is.first "FALSE";is.singleExon "FALSE"
chr20	transdecoder	exon	34504331	34504403	.	+	.	transcript_id "DNTX_00158486";transcript_type "protein_coding";transcript_biotype "protein_coding";exon_number "24";gene_id "XLOC_018459";gene_name "ITCH";class_code "j";oId "Brain-Hypothalamus_00271708";is.last "FALSE";is.first "FALSE";is.singleExon "FALSE"
chr20	transdecoder	exon	34507695	34510842	.	+	.	transcript_id "DNTX_00158486";transcript_type "protein_coding";transcript_biotype "protein_coding";exon_number "25";gene_id "XLOC_018459";gene_name "ITCH";class_code "j";oId "Brain-Hypothalamus_00271708";is.last "FALSE";novel_exon_id "nvl_exon127459";novel_exon_type "A3SS";is.first "FALSE";is.singleExon "FALSE"
chr20	transdecoder	exon	34515429	34515500	.	+	.	transcript_id "DNTX_00158486";transcript_type "protein_coding";transcript_biotype "protein_coding";exon_number "26";gene_id "XLOC_018459";gene_name "ITCH";class_code "j";oId "Brain-Hypothalamus_00271708";is.last "FALSE";novel_exon_id "nvl_exon127460";novel_exon_type "novel_exon";is.first "FALSE";is.singleExon "FALSE"
chr20	transdecoder	exon	34519420	34519498	.	+	.	transcript_id "DNTX_00158486";transcript_type "protein_coding";transcript_biotype "protein_coding";exon_number "27";gene_id "XLOC_018459";gene_name "ITCH";class_code "j";oId "Brain-Hypothalamus_00271708";is.last "FALSE";is.first "FALSE";is.singleExon "FALSE"
chr20	transdecoder	exon	34526272	34526343	.	+	.	transcript_id "DNTX_00158486";transcript_type "protein_coding";transcript_biotype "protein_coding";exon_number "28";gene_id "XLOC_018459";gene_name "ITCH";class_code "j";oId "Brain-Hypothalamus_00271708";is.last "FALSE";is.first "FALSE";is.singleExon "FALSE"
chr20	transdecoder	exon	34534628	34534795	.	+	.	transcript_id "DNTX_00158486";transcript_type "protein_coding";transcript_biotype "protein_coding";exon_number "29";gene_id "XLOC_018459";gene_name "ITCH";class_code "j";oId "Brain-Hypothalamus_00271708";is.last "FALSE";is.first "FALSE";is.singleExon "FALSE"
chr20	transdecoder	exon	34540581	34540958	.	+	.	transcript_id "DNTX_00158486";transcript_type "protein_coding";transcript_biotype "protein_coding";exon_number "30";gene_id "XLOC_018459";gene_name "ITCH";class_code "j";oId "Brain-Hypothalamus_00271708";is.last "TRUE";is.first "FALSE";is.singleExon "FALSE"
chr20	transdecoder	five_prime_UTR	34363312	34363349	.	+	.	transcript_id "DNTX_00158486";transcript_type "protein_coding";transcript_biotype "protein_coding";gene_id "XLOC_018459";gene_name "ITCH";class_code "j";oId "Brain-Hypothalamus_00271708";is.last "FALSE";is.first "TRUE";is.singleExon "FALSE"
chr20	transdecoder	five_prime_UTR	34369394	34369470	.	+	.	transcript_id "DNTX_00158486";transcript_type "protein_coding";transcript_biotype "protein_coding";gene_id "XLOC_018459";gene_name "ITCH";class_code "j";oId "Brain-Hypothalamus_00271708";is.last "FALSE";is.first "FALSE";is.singleExon "FALSE"
chr20	transdecoder	five_prime_UTR	34393791	34393811	.	+	.	transcript_id "DNTX_00158486";transcript_type "protein_coding";transcript_biotype "protein_coding";gene_id "XLOC_018459";gene_name "ITCH";class_code "j";oId "Brain-Hypothalamus_00271708";is.last "FALSE";is.first "FALSE";is.singleExon "FALSE"
chr20	transdecoder	start_codon	34393812	34393814	.	+	0	transcript_id "DNTX_00158486";transcript_type "protein_coding";transcript_biotype "protein_coding";gene_id "XLOC_018459";gene_name "ITCH";class_code "j";oId "Brain-Hypothalamus_00271708";is.last "FALSE";is.first "FALSE";is.singleExon "FALSE"
chr20	transdecoder	CDS	34393812	34393881	.	+	0	transcript_id "DNTX_00158486";transcript_type "protein_coding";transcript_biotype "protein_coding";gene_id "XLOC_018459";gene_name "ITCH";class_code "j";oId "Brain-Hypothalamus_00271708";is.last "FALSE";is.first "FALSE";is.singleExon "FALSE"
chr20	transdecoder	CDS	34408651	34408792	.	+	2	transcript_id "DNTX_00158486";transcript_type "protein_coding";transcript_biotype "protein_coding";gene_id "XLOC_018459";gene_name "ITCH";class_code "j";oId "Brain-Hypothalamus_00271708";is.last "FALSE";is.first "FALSE";is.singleExon "FALSE"
chr20	transdecoder	CDS	34412515	34412639	.	+	1	transcript_id "DNTX_00158486";transcript_type "protein_coding";transcript_biotype "protein_coding";gene_id "XLOC_018459";gene_name "ITCH";class_code "j";oId "Brain-Hypothalamus_00271708";is.last "FALSE";is.first "FALSE";is.singleExon "FALSE"
chr20	transdecoder	CDS	34413742	34413879	.	+	2	transcript_id "DNTX_00158486";transcript_type "protein_coding";transcript_biotype "protein_coding";gene_id "XLOC_018459";gene_name "ITCH";class_code "j";oId "Brain-Hypothalamus_00271708";is.last "FALSE";is.first "FALSE";is.singleExon "FALSE"
chr20	transdecoder	CDS	34424480	34424525	.	+	2	transcript_id "DNTX_00158486";transcript_type "protein_coding";transcript_biotype "protein_coding";gene_id "XLOC_018459";gene_name "ITCH";class_code "j";oId "Brain-Hypothalamus_00271708";is.last "FALSE";is.first "FALSE";is.singleExon "FALSE"
chr20	transdecoder	CDS	34438474	34438631	.	+	1	transcript_id "DNTX_00158486";transcript_type "protein_coding";transcript_biotype "protein_coding";gene_id "XLOC_018459";gene_name "ITCH";class_code "j";oId "Brain-Hypothalamus_00271708";is.last "FALSE";is.first "FALSE";is.singleExon "FALSE"
chr20	transdecoder	CDS	34440155	34440344	.	+	2	transcript_id "DNTX_00158486";transcript_type "protein_coding";transcript_biotype "protein_coding";gene_id "XLOC_018459";gene_name "ITCH";class_code "j";oId "Brain-Hypothalamus_00271708";is.last "FALSE";is.first "FALSE";is.singleExon "FALSE"
chr20	transdecoder	CDS	34442208	34442303	.	+	1	transcript_id "DNTX_00158486";transcript_type "protein_coding";transcript_biotype "protein_coding";gene_id "XLOC_018459";gene_name "ITCH";class_code "j";oId "Brain-Hypothalamus_00271708";is.last "FALSE";is.first "FALSE";is.singleExon "FALSE"
chr20	transdecoder	CDS	34445287	34445461	.	+	1	transcript_id "DNTX_00158486";transcript_type "protein_coding";transcript_biotype "protein_coding";gene_id "XLOC_018459";gene_name "ITCH";class_code "j";oId "Brain-Hypothalamus_00271708";is.last "FALSE";is.first "FALSE";is.singleExon "FALSE"
chr20	transdecoder	CDS	34449411	34449480	.	+	0	transcript_id "DNTX_00158486";transcript_type "protein_coding";transcript_biotype "protein_coding";gene_id "XLOC_018459";gene_name "ITCH";class_code "j";oId "Brain-Hypothalamus_00271708";is.last "FALSE";is.first "FALSE";is.singleExon "FALSE"
chr20	transdecoder	CDS	34457390	34457474	.	+	2	transcript_id "DNTX_00158486";transcript_type "protein_coding";transcript_biotype "protein_coding";gene_id "XLOC_018459";gene_name "ITCH";class_code "j";oId "Brain-Hypothalamus_00271708";is.last "FALSE";is.first "FALSE";is.singleExon "FALSE"
chr20	transdecoder	CDS	34462093	34462221	.	+	1	transcript_id "DNTX_00158486";transcript_type "protein_coding";transcript_biotype "protein_coding";gene_id "XLOC_018459";gene_name "ITCH";class_code "j";oId "Brain-Hypothalamus_00271708";is.last "FALSE";is.first "FALSE";is.singleExon "FALSE"
chr20	transdecoder	CDS	34470048	34470120	.	+	1	transcript_id "DNTX_00158486";transcript_type "protein_coding";transcript_biotype "protein_coding";gene_id "XLOC_018459";gene_name "ITCH";class_code "j";oId "Brain-Hypothalamus_00271708";is.last "FALSE";is.first "FALSE";is.singleExon "FALSE"
chr20	transdecoder	CDS	34471444	34471515	.	+	0	transcript_id "DNTX_00158486";transcript_type "protein_coding";transcript_biotype "protein_coding";gene_id "XLOC_018459";gene_name "ITCH";class_code "j";oId "Brain-Hypothalamus_00271708";is.last "FALSE";is.first "FALSE";is.singleExon "FALSE"
chr20	transdecoder	CDS	34477772	34477860	.	+	0	transcript_id "DNTX_00158486";transcript_type "protein_coding";transcript_biotype "protein_coding";gene_id "XLOC_018459";gene_name "ITCH";class_code "j";oId "Brain-Hypothalamus_00271708";is.last "FALSE";is.first "FALSE";is.singleExon "FALSE"
chr20	transdecoder	CDS	34479630	34479789	.	+	1	transcript_id "DNTX_00158486";transcript_type "protein_coding";transcript_biotype "protein_coding";gene_id "XLOC_018459";gene_name "ITCH";class_code "j";oId "Brain-Hypothalamus_00271708";is.last "FALSE";is.first "FALSE";is.singleExon "FALSE"
chr20	transdecoder	CDS	34480599	34480732	.	+	0	transcript_id "DNTX_00158486";transcript_type "protein_coding";transcript_biotype "protein_coding";gene_id "XLOC_018459";gene_name "ITCH";class_code "j";oId "Brain-Hypothalamus_00271708";is.last "FALSE";is.first "FALSE";is.singleExon "FALSE"
chr20	transdecoder	CDS	34481066	34481206	.	+	1	transcript_id "DNTX_00158486";transcript_type "protein_coding";transcript_biotype "protein_coding";gene_id "XLOC_018459";gene_name "ITCH";class_code "j";oId "Brain-Hypothalamus_00271708";is.last "FALSE";is.first "FALSE";is.singleExon "FALSE"
chr20	transdecoder	CDS	34489266	34489386	.	+	1	transcript_id "DNTX_00158486";transcript_type "protein_coding";transcript_biotype "protein_coding";gene_id "XLOC_018459";gene_name "ITCH";class_code "j";oId "Brain-Hypothalamus_00271708";is.last "FALSE";is.first "FALSE";is.singleExon "FALSE"
chr20	transdecoder	CDS	34489822	34489926	.	+	0	transcript_id "DNTX_00158486";transcript_type "protein_coding";transcript_biotype "protein_coding";gene_id "XLOC_018459";gene_name "ITCH";class_code "j";oId "Brain-Hypothalamus_00271708";is.last "FALSE";is.first "FALSE";is.singleExon "FALSE"
chr20	transdecoder	CDS	34492501	34492597	.	+	0	transcript_id "DNTX_00158486";transcript_type "protein_coding";transcript_biotype "protein_coding";gene_id "XLOC_018459";gene_name "ITCH";class_code "j";oId "Brain-Hypothalamus_00271708";is.last "FALSE";is.first "FALSE";is.singleExon "FALSE"
chr20	transdecoder	CDS	34504331	34504403	.	+	2	transcript_id "DNTX_00158486";transcript_type "protein_coding";transcript_biotype "protein_coding";gene_id "XLOC_018459";gene_name "ITCH";class_code "j";oId "Brain-Hypothalamus_00271708";is.last "FALSE";is.first "FALSE";is.singleExon "FALSE"
chr20	transdecoder	CDS	34507695	34507791	.	+	1	transcript_id "DNTX_00158486";transcript_type "protein_coding";transcript_biotype "protein_coding";gene_id "XLOC_018459";gene_name "ITCH";class_code "j";oId "Brain-Hypothalamus_00271708";is.last "FALSE";is.first "FALSE";is.singleExon "FALSE"
chr20	transdecoder	stop_codon	34507792	34507794	.	+	0	transcript_id "DNTX_00158486";transcript_type "protein_coding";transcript_biotype "protein_coding";gene_id "XLOC_018459";gene_name "ITCH";class_code "j";oId "Brain-Hypothalamus_00271708";is.last "FALSE";is.first "FALSE";is.singleExon "FALSE"
chr20	transdecoder	three_prime_UTR	34507795	34510842	.	+	.	transcript_id "DNTX_00158486";transcript_type "protein_coding";transcript_biotype "protein_coding";gene_id "XLOC_018459";gene_name "ITCH";class_code "j";oId "Brain-Hypothalamus_00271708";is.last "FALSE";is.first "FALSE";is.singleExon "FALSE"
chr20	transdecoder	three_prime_UTR	34515429	34515500	.	+	.	transcript_id "DNTX_00158486";transcript_type "protein_coding";transcript_biotype "protein_coding";gene_id "XLOC_018459";gene_name "ITCH";class_code "j";oId "Brain-Hypothalamus_00271708";is.last "FALSE";novel_exon_id "nvl_exon127460";novel_exon_type "novel_exon";is.first "FALSE";is.singleExon "FALSE"
chr20	transdecoder	three_prime_UTR	34519420	34519498	.	+	.	transcript_id "DNTX_00158486";transcript_type "protein_coding";transcript_biotype "protein_coding";gene_id "XLOC_018459";gene_name "ITCH";class_code "j";oId "Brain-Hypothalamus_00271708";is.last "FALSE";is.first "FALSE";is.singleExon "FALSE"
chr20	transdecoder	three_prime_UTR	34526272	34526343	.	+	.	transcript_id "DNTX_00158486";transcript_type "protein_coding";transcript_biotype "protein_coding";gene_id "XLOC_018459";gene_name "ITCH";class_code "j";oId "Brain-Hypothalamus_00271708";is.last "FALSE";is.first "FALSE";is.singleExon "FALSE"
chr20	transdecoder	three_prime_UTR	34534628	34534795	.	+	.	transcript_id "DNTX_00158486";transcript_type "protein_coding";transcript_biotype "protein_coding";gene_id "XLOC_018459";gene_name "ITCH";class_code "j";oId "Brain-Hypothalamus_00271708";is.last "FALSE";is.first "FALSE";is.singleExon "FALSE"
chr20	transdecoder	three_prime_UTR	34540581	34540958	.	+	.	transcript_id "DNTX_00158486";transcript_type "protein_coding";transcript_biotype "protein_coding";gene_id "XLOC_018459";gene_name "ITCH";class_code "j";oId "Brain-Hypothalamus_00271708";is.last "TRUE";is.first "FALSE";is.singleExon "FALSE"
chr20	StringTie	transcript	34390238	34390895	.	+	.	transcript_id "DNTX_00156669";transcript_type "noncoding";transcript_biotype "noncoding";gene_id "XLOC_018460";gene_name "ITCH";class_code "i";oId "Brain-Amygdala_00263260";is.last "TRUE";is.first "TRUE";is.singleExon "TRUE"
chr20	StringTie	exon	34390238	34390895	.	+	.	transcript_id "DNTX_00156669";transcript_type "noncoding";transcript_biotype "noncoding";exon_number "1";gene_id "XLOC_018460";gene_name "ITCH";class_code "i";oId "Brain-Amygdala_00263260";is.last "TRUE";is.first "TRUE";is.singleExon "TRUE"
chr20	StringTie	transcript	34440240	34511093	.	+	.	transcript_id "DNTX_00155133";transcript_type "noncoding";transcript_biotype "noncoding";gene_id "XLOC_018459";gene_name "ITCH";class_code "c";oId "RPE_Fetal.Tissue_00430287";is.last "FALSE";is.first "FALSE";is.singleExon "FALSE"
chr20	StringTie	exon	34440240	34440344	.	+	.	transcript_id "DNTX_00155133";transcript_type "noncoding";transcript_biotype "noncoding";exon_number "1";gene_id "XLOC_018459";gene_name "ITCH";class_code "c";oId "RPE_Fetal.Tissue_00430287";is.last "FALSE";novel_exon_id "nvl_exon127461";novel_exon_type "novel_TSS";is.first "TRUE";is.singleExon "FALSE"
chr20	StringTie	exon	34442208	34442303	.	+	.	transcript_id "DNTX_00155133";transcript_type "noncoding";transcript_biotype "noncoding";exon_number "2";gene_id "XLOC_018459";gene_name "ITCH";class_code "c";oId "RPE_Fetal.Tissue_00430287";is.last "FALSE";is.first "FALSE";is.singleExon "FALSE"
chr20	StringTie	exon	34445287	34445461	.	+	.	transcript_id "DNTX_00155133";transcript_type "noncoding";transcript_biotype "noncoding";exon_number "3";gene_id "XLOC_018459";gene_name "ITCH";class_code "c";oId "RPE_Fetal.Tissue_00430287";is.last "FALSE";is.first "FALSE";is.singleExon "FALSE"
chr20	StringTie	exon	34449411	34449480	.	+	.	transcript_id "DNTX_00155133";transcript_type "noncoding";transcript_biotype "noncoding";exon_number "4";gene_id "XLOC_018459";gene_name "ITCH";class_code "c";oId "RPE_Fetal.Tissue_00430287";is.last "FALSE";is.first "FALSE";is.singleExon "FALSE"
chr20	StringTie	exon	34457390	34457474	.	+	.	transcript_id "DNTX_00155133";transcript_type "noncoding";transcript_biotype "noncoding";exon_number "5";gene_id "XLOC_018459";gene_name "ITCH";class_code "c";oId "RPE_Fetal.Tissue_00430287";is.last "FALSE";is.first "FALSE";is.singleExon "FALSE"
chr20	StringTie	exon	34462093	34462221	.	+	.	transcript_id "DNTX_00155133";transcript_type "noncoding";transcript_biotype "noncoding";exon_number "6";gene_id "XLOC_018459";gene_name "ITCH";class_code "c";oId "RPE_Fetal.Tissue_00430287";is.last "FALSE";is.first "FALSE";is.singleExon "FALSE"
chr20	StringTie	exon	34470048	34470120	.	+	.	transcript_id "DNTX_00155133";transcript_type "noncoding";transcript_biotype "noncoding";exon_number "7";gene_id "XLOC_018459";gene_name "ITCH";class_code "c";oId "RPE_Fetal.Tissue_00430287";is.last "FALSE";is.first "FALSE";is.singleExon "FALSE"
chr20	StringTie	exon	34471444	34471515	.	+	.	transcript_id "DNTX_00155133";transcript_type "noncoding";transcript_biotype "noncoding";exon_number "8";gene_id "XLOC_018459";gene_name "ITCH";class_code "c";oId "RPE_Fetal.Tissue_00430287";is.last "FALSE";is.first "FALSE";is.singleExon "FALSE"
chr20	StringTie	exon	34477772	34477860	.	+	.	transcript_id "DNTX_00155133";transcript_type "noncoding";transcript_biotype "noncoding";exon_number "9";gene_id "XLOC_018459";gene_name "ITCH";class_code "c";oId "RPE_Fetal.Tissue_00430287";is.last "FALSE";is.first "FALSE";is.singleExon "FALSE"
chr20	StringTie	exon	34479630	34479789	.	+	.	transcript_id "DNTX_00155133";transcript_type "noncoding";transcript_biotype "noncoding";exon_number "10";gene_id "XLOC_018459";gene_name "ITCH";class_code "c";oId "RPE_Fetal.Tissue_00430287";is.last "FALSE";is.first "FALSE";is.singleExon "FALSE"
chr20	StringTie	exon	34480599	34480732	.	+	.	transcript_id "DNTX_00155133";transcript_type "noncoding";transcript_biotype "noncoding";exon_number "11";gene_id "XLOC_018459";gene_name "ITCH";class_code "c";oId "RPE_Fetal.Tissue_00430287";is.last "FALSE";is.first "FALSE";is.singleExon "FALSE"
chr20	StringTie	exon	34481066	34481206	.	+	.	transcript_id "DNTX_00155133";transcript_type "noncoding";transcript_biotype "noncoding";exon_number "12";gene_id "XLOC_018459";gene_name "ITCH";class_code "c";oId "RPE_Fetal.Tissue_00430287";is.last "FALSE";is.first "FALSE";is.singleExon "FALSE"
chr20	StringTie	exon	34489266	34489386	.	+	.	transcript_id "DNTX_00155133";transcript_type "noncoding";transcript_biotype "noncoding";exon_number "13";gene_id "XLOC_018459";gene_name "ITCH";class_code "c";oId "RPE_Fetal.Tissue_00430287";is.last "FALSE";is.first "FALSE";is.singleExon "FALSE"
chr20	StringTie	exon	34489822	34489926	.	+	.	transcript_id "DNTX_00155133";transcript_type "noncoding";transcript_biotype "noncoding";exon_number "14";gene_id "XLOC_018459";gene_name "ITCH";class_code "c";oId "RPE_Fetal.Tissue_00430287";is.last "FALSE";is.first "FALSE";is.singleExon "FALSE"
chr20	StringTie	exon	34492501	34492597	.	+	.	transcript_id "DNTX_00155133";transcript_type "noncoding";transcript_biotype "noncoding";exon_number "15";gene_id "XLOC_018459";gene_name "ITCH";class_code "c";oId "RPE_Fetal.Tissue_00430287";is.last "FALSE";is.first "FALSE";is.singleExon "FALSE"
chr20	StringTie	exon	34504331	34504403	.	+	.	transcript_id "DNTX_00155133";transcript_type "noncoding";transcript_biotype "noncoding";exon_number "16";gene_id "XLOC_018459";gene_name "ITCH";class_code "c";oId "RPE_Fetal.Tissue_00430287";is.last "FALSE";is.first "FALSE";is.singleExon "FALSE"
chr20	StringTie	exon	34507695	34511093	.	+	.	transcript_id "DNTX_00155133";transcript_type "noncoding";transcript_biotype "noncoding";exon_number "17";gene_id "XLOC_018459";gene_name "ITCH";class_code "c";oId "RPE_Fetal.Tissue_00430287";is.last "TRUE";novel_exon_id "nvl_exon127462";novel_exon_type "novel_TES";is.first "FALSE";is.singleExon "FALSE"
chr20	StringTie	transcript	34481068	34508752	.	+	.	transcript_id "DNTX_00158717";transcript_type "noncoding";transcript_biotype "noncoding";gene_id "XLOC_018459";gene_name "ITCH";class_code "c";oId "Cornea_Adult.Tissue_00476037";is.last "FALSE";is.first "FALSE";is.singleExon "FALSE"
chr20	StringTie	exon	34481068	34481206	.	+	.	transcript_id "DNTX_00158717";transcript_type "noncoding";transcript_biotype "noncoding";exon_number "1";gene_id "XLOC_018459";gene_name "ITCH";class_code "c";oId "Cornea_Adult.Tissue_00476037";is.last "FALSE";novel_exon_id "nvl_exon127463";novel_exon_type "novel_TSS";is.first "TRUE";is.singleExon "FALSE"
chr20	StringTie	exon	34489266	34489386	.	+	.	transcript_id "DNTX_00158717";transcript_type "noncoding";transcript_biotype "noncoding";exon_number "2";gene_id "XLOC_018459";gene_name "ITCH";class_code "c";oId "Cornea_Adult.Tissue_00476037";is.last "FALSE";is.first "FALSE";is.singleExon "FALSE"
chr20	StringTie	exon	34489822	34489926	.	+	.	transcript_id "DNTX_00158717";transcript_type "noncoding";transcript_biotype "noncoding";exon_number "3";gene_id "XLOC_018459";gene_name "ITCH";class_code "c";oId "Cornea_Adult.Tissue_00476037";is.last "FALSE";is.first "FALSE";is.singleExon "FALSE"
chr20	StringTie	exon	34492501	34492597	.	+	.	transcript_id "DNTX_00158717";transcript_type "noncoding";transcript_biotype "noncoding";exon_number "4";gene_id "XLOC_018459";gene_name "ITCH";class_code "c";oId "Cornea_Adult.Tissue_00476037";is.last "FALSE";is.first "FALSE";is.singleExon "FALSE"
chr20	StringTie	exon	34504331	34504403	.	+	.	transcript_id "DNTX_00158717";transcript_type "noncoding";transcript_biotype "noncoding";exon_number "5";gene_id "XLOC_018459";gene_name "ITCH";class_code "c";oId "Cornea_Adult.Tissue_00476037";is.last "FALSE";is.first "FALSE";is.singleExon "FALSE"
chr20	StringTie	exon	34507695	34508752	.	+	.	transcript_id "DNTX_00158717";transcript_type "noncoding";transcript_biotype "noncoding";exon_number "6";gene_id "XLOC_018459";gene_name "ITCH";class_code "c";oId "Cornea_Adult.Tissue_00476037";is.last "TRUE";novel_exon_id "nvl_exon127464";novel_exon_type "novel_TES";is.first "FALSE";is.singleExon "FALSE"
chr20	StringTie	gene	34402149	34402696	.	-	.	gene_id "XLOC_018848";gene_name "CDC42P1";is.last "FALSE";is.first "FALSE";is.singleExon "FALSE"
chr20	StringTie	transcript	34402149	34402696	.	-	.	transcript_id "DNTX_00155545";transcript_type "noncoding";transcript_biotype "noncoding";gene_id "XLOC_018848";gene_name "CDC42P1";class_code "=";oId "RPE_Fetal.Tissue_00424562";is.last "TRUE";is.first "TRUE";is.singleExon "TRUE"
chr20	StringTie	exon	34402149	34402696	.	-	.	transcript_id "DNTX_00155545";transcript_type "noncoding";transcript_biotype "noncoding";exon_number "1";gene_id "XLOC_018848";gene_name "CDC42P1";class_code "=";oId "RPE_Fetal.Tissue_00424562";is.last "TRUE";is.first "TRUE";is.singleExon "TRUE"
chr20	StringTie	gene	34466325	34466418	.	+	.	gene_id "XLOC_018461";gene_name "MIR644A";is.last "FALSE";is.first "FALSE";is.singleExon "FALSE"
chr20	StringTie	transcript	34466325	34466418	.	+	.	transcript_id "DNTX_00158715";transcript_type "noncoding";transcript_biotype "noncoding";gene_id "XLOC_018461";gene_name "MIR644A";class_code "=";oId "Cornea_Adult.Tissue_00473193";is.last "TRUE";is.first "TRUE";is.singleExon "TRUE"
chr20	StringTie	exon	34466325	34466418	.	+	.	transcript_id "DNTX_00158715";transcript_type "noncoding";transcript_biotype "noncoding";exon_number "1";gene_id "XLOC_018461";gene_name "MIR644A";class_code "=";oId "Cornea_Adult.Tissue_00473193";is.last "TRUE";is.first "TRUE";is.singleExon "TRUE"
chr20	transdecoder	gene	34475924	34476474	.	-	.	gene_id "XLOC_018849";gene_name "RP3-468O1.2";is.last "FALSE";is.first "FALSE";is.singleExon "FALSE"
chr20	transdecoder	transcript	34475924	34476474	.	-	.	transcript_id "DNTX_00155546";transcript_type "protein_coding";transcript_biotype "protein_coding";gene_id "XLOC_018849";gene_name "RP3-468O1.2";class_code "=";oId "RPE_Fetal.Tissue_00424563";is.last "TRUE";is.first "TRUE";is.singleExon "TRUE"
chr20	transdecoder	exon	34475924	34476474	.	-	.	transcript_id "DNTX_00155546";transcript_type "protein_coding";transcript_biotype "protein_coding";exon_number "1";gene_id "XLOC_018849";gene_name "RP3-468O1.2";class_code "=";oId "RPE_Fetal.Tissue_00424563";is.last "TRUE";is.first "TRUE";is.singleExon "TRUE"
chr20	transdecoder	start_codon	34476472	34476474	.	-	0	transcript_id "DNTX_00155546";transcript_type "protein_coding";transcript_biotype "protein_coding";gene_id "XLOC_018849";gene_name "RP3-468O1.2";class_code "=";oId "RPE_Fetal.Tissue_00424563";is.last "FALSE";is.first "FALSE";is.singleExon "TRUE"
chr20	transdecoder	CDS	34476013	34476474	.	-	0	transcript_id "DNTX_00155546";transcript_type "protein_coding";transcript_biotype "protein_coding";gene_id "XLOC_018849";gene_name "RP3-468O1.2";class_code "=";oId "RPE_Fetal.Tissue_00424563";is.last "FALSE";is.first "FALSE";is.singleExon "TRUE"
chr20	transdecoder	stop_codon	34476010	34476012	.	-	0	transcript_id "DNTX_00155546";transcript_type "protein_coding";transcript_biotype "protein_coding";gene_id "XLOC_018849";gene_name "RP3-468O1.2";class_code "=";oId "RPE_Fetal.Tissue_00424563";is.last "FALSE";is.first "FALSE";is.singleExon "TRUE"
chr20	transdecoder	three_prime_UTR	34475924	34476009	.	-	.	transcript_id "DNTX_00155546";transcript_type "protein_coding";transcript_biotype "protein_coding";gene_id "XLOC_018849";gene_name "RP3-468O1.2";class_code "=";oId "RPE_Fetal.Tissue_00424563";is.last "FALSE";is.first "FALSE";is.singleExon "TRUE"
chr20	StringTie	gene	34476205	34476787	.	+	.	gene_id "XLOC_018462";gene_name "RP3-468O1.6";is.last "FALSE";is.first "FALSE";is.singleExon "FALSE"
chr20	StringTie	transcript	34476205	34476787	.	+	.	transcript_id "DNTX_00158716";transcript_type "noncoding";transcript_biotype "noncoding";gene_id "XLOC_018462";gene_name "RP3-468O1.6";class_code "=";oId "Cornea_Adult.Tissue_00473195";is.last "TRUE";is.first "TRUE";is.singleExon "TRUE"
chr20	StringTie	exon	34476205	34476787	.	+	.	transcript_id "DNTX_00158716";transcript_type "noncoding";transcript_biotype "noncoding";exon_number "1";gene_id "XLOC_018462";gene_name "RP3-468O1.6";class_code "=";oId "Cornea_Adult.Tissue_00473195";is.last "TRUE";is.first "TRUE";is.singleExon "TRUE"
chr20	transdecoder	gene	34511569	34540958	.	+	.	gene_id "XLOC_018459";gene_name "DYNLRB1";is.last "FALSE";is.first "FALSE";is.singleExon "FALSE"
chr20	transdecoder	transcript	34511569	34540958	.	+	.	transcript_id "DNTX_00154432";transcript_type "protein_coding";transcript_biotype "protein_coding";gene_id "XLOC_018459";gene_name "DYNLRB1";class_code "j";oId "Retina_Adult.Tissue_00817923";is.last "FALSE";is.first "FALSE";is.singleExon "FALSE"
chr20	transdecoder	exon	34511569	34516461	.	+	.	transcript_id "DNTX_00154432";transcript_type "protein_coding";transcript_biotype "protein_coding";exon_number "1";gene_id "XLOC_018459";gene_name "DYNLRB1";class_code "j";oId "Retina_Adult.Tissue_00817923";is.last "FALSE";novel_exon_id "nvl_exon127465";novel_exon_type "novel_TSS";is.first "TRUE";is.singleExon "FALSE"
chr20	transdecoder	exon	34519420	34519498	.	+	.	transcript_id "DNTX_00154432";transcript_type "protein_coding";transcript_biotype "protein_coding";exon_number "2";gene_id "XLOC_018459";gene_name "DYNLRB1";class_code "j";oId "Retina_Adult.Tissue_00817923";is.last "FALSE";is.first "FALSE";is.singleExon "FALSE"
chr20	transdecoder	exon	34526268	34526343	.	+	.	transcript_id "DNTX_00154432";transcript_type "protein_coding";transcript_biotype "protein_coding";exon_number "3";gene_id "XLOC_018459";gene_name "DYNLRB1";class_code "j";oId "Retina_Adult.Tissue_00817923";is.last "FALSE";is.first "FALSE";is.singleExon "FALSE"
chr20	transdecoder	exon	34534628	34534795	.	+	.	transcript_id "DNTX_00154432";transcript_type "protein_coding";transcript_biotype "protein_coding";exon_number "4";gene_id "XLOC_018459";gene_name "DYNLRB1";class_code "j";oId "Retina_Adult.Tissue_00817923";is.last "FALSE";is.first "FALSE";is.singleExon "FALSE"
chr20	transdecoder	exon	34540581	34540958	.	+	.	transcript_id "DNTX_00154432";transcript_type "protein_coding";transcript_biotype "protein_coding";exon_number "5";gene_id "XLOC_018459";gene_name "DYNLRB1";class_code "j";oId "Retina_Adult.Tissue_00817923";is.last "TRUE";is.first "FALSE";is.singleExon "FALSE"
chr20	transdecoder	five_prime_UTR	34511569	34516461	.	+	.	transcript_id "DNTX_00154432";transcript_type "protein_coding";transcript_biotype "protein_coding";gene_id "XLOC_018459";gene_name "DYNLRB1";class_code "j";oId "Retina_Adult.Tissue_00817923";is.last "FALSE";novel_exon_id "nvl_exon127465";novel_exon_type "novel_TSS";is.first "TRUE";is.singleExon "FALSE"
chr20	transdecoder	five_prime_UTR	34519420	34519498	.	+	.	transcript_id "DNTX_00154432";transcript_type "protein_coding";transcript_biotype "protein_coding";gene_id "XLOC_018459";gene_name "DYNLRB1";class_code "j";oId "Retina_Adult.Tissue_00817923";is.last "FALSE";is.first "FALSE";is.singleExon "FALSE"
chr20	transdecoder	five_prime_UTR	34526268	34526343	.	+	.	transcript_id "DNTX_00154432";transcript_type "protein_coding";transcript_biotype "protein_coding";gene_id "XLOC_018459";gene_name "DYNLRB1";class_code "j";oId "Retina_Adult.Tissue_00817923";is.last "FALSE";is.first "FALSE";is.singleExon "FALSE"
chr20	transdecoder	five_prime_UTR	34534628	34534647	.	+	.	transcript_id "DNTX_00154432";transcript_type "protein_coding";transcript_biotype "protein_coding";gene_id "XLOC_018459";gene_name "DYNLRB1";class_code "j";oId "Retina_Adult.Tissue_00817923";is.last "FALSE";is.first "FALSE";is.singleExon "FALSE"
chr20	transdecoder	start_codon	34534648	34534650	.	+	0	transcript_id "DNTX_00154432";transcript_type "protein_coding";transcript_biotype "protein_coding";gene_id "XLOC_018459";gene_name "DYNLRB1";class_code "j";oId "Retina_Adult.Tissue_00817923";is.last "FALSE";is.first "FALSE";is.singleExon "FALSE"
chr20	transdecoder	CDS	34534648	34534795	.	+	0	transcript_id "DNTX_00154432";transcript_type "protein_coding";transcript_biotype "protein_coding";gene_id "XLOC_018459";gene_name "DYNLRB1";class_code "j";oId "Retina_Adult.Tissue_00817923";is.last "FALSE";is.first "FALSE";is.singleExon "FALSE"
chr20	transdecoder	CDS	34540581	34540621	.	+	2	transcript_id "DNTX_00154432";transcript_type "protein_coding";transcript_biotype "protein_coding";gene_id "XLOC_018459";gene_name "DYNLRB1";class_code "j";oId "Retina_Adult.Tissue_00817923";is.last "FALSE";is.first "FALSE";is.singleExon "FALSE"
chr20	transdecoder	stop_codon	34540622	34540624	.	+	0	transcript_id "DNTX_00154432";transcript_type "protein_coding";transcript_biotype "protein_coding";gene_id "XLOC_018459";gene_name "DYNLRB1";class_code "j";oId "Retina_Adult.Tissue_00817923";is.last "FALSE";is.first "FALSE";is.singleExon "FALSE"
chr20	transdecoder	three_prime_UTR	34540625	34540958	.	+	.	transcript_id "DNTX_00154432";transcript_type "protein_coding";transcript_biotype "protein_coding";gene_id "XLOC_018459";gene_name "DYNLRB1";class_code "j";oId "Retina_Adult.Tissue_00817923";is.last "FALSE";is.first "FALSE";is.singleExon "FALSE"
chr20	transdecoder	transcript	34515603	34540958	.	+	.	transcript_id "DNTX_00155134";transcript_type "protein_coding";transcript_biotype "protein_coding";gene_id "XLOC_018459";gene_name "DYNLRB1";class_code "j";oId "Skin-SunExposedLowerleg_00245244";is.last "FALSE";is.first "FALSE";is.singleExon "FALSE"
chr20	transdecoder	exon	34515603	34516461	.	+	.	transcript_id "DNTX_00155134";transcript_type "protein_coding";transcript_biotype "protein_coding";exon_number "1";gene_id "XLOC_018459";gene_name "DYNLRB1";class_code "j";oId "Skin-SunExposedLowerleg_00245244";is.last "FALSE";novel_exon_id "nvl_exon127466";novel_exon_type "novel_TSS";is.first "TRUE";is.singleExon "FALSE"
chr20	transdecoder	exon	34526272	34526343	.	+	.	transcript_id "DNTX_00155134";transcript_type "protein_coding";transcript_biotype "protein_coding";exon_number "2";gene_id "XLOC_018459";gene_name "DYNLRB1";class_code "j";oId "Skin-SunExposedLowerleg_00245244";is.last "FALSE";is.first "FALSE";is.singleExon "FALSE"
chr20	transdecoder	exon	34534628	34534795	.	+	.	transcript_id "DNTX_00155134";transcript_type "protein_coding";transcript_biotype "protein_coding";exon_number "3";gene_id "XLOC_018459";gene_name "DYNLRB1";class_code "j";oId "Skin-SunExposedLowerleg_00245244";is.last "FALSE";is.first "FALSE";is.singleExon "FALSE"
chr20	transdecoder	exon	34540581	34540958	.	+	.	transcript_id "DNTX_00155134";transcript_type "protein_coding";transcript_biotype "protein_coding";exon_number "4";gene_id "XLOC_018459";gene_name "DYNLRB1";class_code "j";oId "Skin-SunExposedLowerleg_00245244";is.last "TRUE";is.first "FALSE";is.singleExon "FALSE"
chr20	transdecoder	five_prime_UTR	34515603	34516461	.	+	.	transcript_id "DNTX_00155134";transcript_type "protein_coding";transcript_biotype "protein_coding";gene_id "XLOC_018459";gene_name "DYNLRB1";class_code "j";oId "Skin-SunExposedLowerleg_00245244";is.last "FALSE";novel_exon_id "nvl_exon127466";novel_exon_type "novel_TSS";is.first "TRUE";is.singleExon "FALSE"
chr20	transdecoder	five_prime_UTR	34526272	34526343	.	+	.	transcript_id "DNTX_00155134";transcript_type "protein_coding";transcript_biotype "protein_coding";gene_id "XLOC_018459";gene_name "DYNLRB1";class_code "j";oId "Skin-SunExposedLowerleg_00245244";is.last "FALSE";is.first "FALSE";is.singleExon "FALSE"
chr20	transdecoder	five_prime_UTR	34534628	34534647	.	+	.	transcript_id "DNTX_00155134";transcript_type "protein_coding";transcript_biotype "protein_coding";gene_id "XLOC_018459";gene_name "DYNLRB1";class_code "j";oId "Skin-SunExposedLowerleg_00245244";is.last "FALSE";is.first "FALSE";is.singleExon "FALSE"
chr20	transdecoder	start_codon	34534648	34534650	.	+	0	transcript_id "DNTX_00155134";transcript_type "protein_coding";transcript_biotype "protein_coding";gene_id "XLOC_018459";gene_name "DYNLRB1";class_code "j";oId "Skin-SunExposedLowerleg_00245244";is.last "FALSE";is.first "FALSE";is.singleExon "FALSE"
chr20	transdecoder	CDS	34534648	34534795	.	+	0	transcript_id "DNTX_00155134";transcript_type "protein_coding";transcript_biotype "protein_coding";gene_id "XLOC_018459";gene_name "DYNLRB1";class_code "j";oId "Skin-SunExposedLowerleg_00245244";is.last "FALSE";is.first "FALSE";is.singleExon "FALSE"
chr20	transdecoder	CDS	34540581	34540621	.	+	2	transcript_id "DNTX_00155134";transcript_type "protein_coding";transcript_biotype "protein_coding";gene_id "XLOC_018459";gene_name "DYNLRB1";class_code "j";oId "Skin-SunExposedLowerleg_00245244";is.last "FALSE";is.first "FALSE";is.singleExon "FALSE"
chr20	transdecoder	stop_codon	34540622	34540624	.	+	0	transcript_id "DNTX_00155134";transcript_type "protein_coding";transcript_biotype "protein_coding";gene_id "XLOC_018459";gene_name "DYNLRB1";class_code "j";oId "Skin-SunExposedLowerleg_00245244";is.last "FALSE";is.first "FALSE";is.singleExon "FALSE"
chr20	transdecoder	three_prime_UTR	34540625	34540958	.	+	.	transcript_id "DNTX_00155134";transcript_type "protein_coding";transcript_biotype "protein_coding";gene_id "XLOC_018459";gene_name "DYNLRB1";class_code "j";oId "Skin-SunExposedLowerleg_00245244";is.last "FALSE";is.first "FALSE";is.singleExon "FALSE"
chr20	transdecoder	transcript	34515776	34540958	.	+	.	transcript_id "DNTX_00156788";transcript_type "protein_coding";transcript_biotype "protein_coding";gene_id "XLOC_018459";gene_name "DYNLRB1";class_code "j";oId "Brain-Nucleusaccumbensbasalganglia_00264741";is.last "FALSE";is.first "FALSE";is.singleExon "FALSE"
chr20	transdecoder	exon	34515776	34516461	.	+	.	transcript_id "DNTX_00156788";transcript_type "protein_coding";transcript_biotype "protein_coding";exon_number "1";gene_id "XLOC_018459";gene_name "DYNLRB1";class_code "j";oId "Brain-Nucleusaccumbensbasalganglia_00264741";is.last "FALSE";novel_exon_id "nvl_exon127467";novel_exon_type "novel_TSS";is.first "TRUE";is.singleExon "FALSE"
chr20	transdecoder	exon	34519420	34519498	.	+	.	transcript_id "DNTX_00156788";transcript_type "protein_coding";transcript_biotype "protein_coding";exon_number "2";gene_id "XLOC_018459";gene_name "DYNLRB1";class_code "j";oId "Brain-Nucleusaccumbensbasalganglia_00264741";is.last "FALSE";is.first "FALSE";is.singleExon "FALSE"
chr20	transdecoder	exon	34526272	34526343	.	+	.	transcript_id "DNTX_00156788";transcript_type "protein_coding";transcript_biotype "protein_coding";exon_number "3";gene_id "XLOC_018459";gene_name "DYNLRB1";class_code "j";oId "Brain-Nucleusaccumbensbasalganglia_00264741";is.last "FALSE";is.first "FALSE";is.singleExon "FALSE"
chr20	transdecoder	exon	34534628	34534795	.	+	.	transcript_id "DNTX_00156788";transcript_type "protein_coding";transcript_biotype "protein_coding";exon_number "4";gene_id "XLOC_018459";gene_name "DYNLRB1";class_code "j";oId "Brain-Nucleusaccumbensbasalganglia_00264741";is.last "FALSE";is.first "FALSE";is.singleExon "FALSE"
chr20	transdecoder	exon	34540581	34540958	.	+	.	transcript_id "DNTX_00156788";transcript_type "protein_coding";transcript_biotype "protein_coding";exon_number "5";gene_id "XLOC_018459";gene_name "DYNLRB1";class_code "j";oId "Brain-Nucleusaccumbensbasalganglia_00264741";is.last "TRUE";is.first "FALSE";is.singleExon "FALSE"
chr20	transdecoder	five_prime_UTR	34515776	34516461	.	+	.	transcript_id "DNTX_00156788";transcript_type "protein_coding";transcript_biotype "protein_coding";gene_id "XLOC_018459";gene_name "DYNLRB1";class_code "j";oId "Brain-Nucleusaccumbensbasalganglia_00264741";is.last "FALSE";novel_exon_id "nvl_exon127467";novel_exon_type "novel_TSS";is.first "TRUE";is.singleExon "FALSE"
chr20	transdecoder	five_prime_UTR	34519420	34519498	.	+	.	transcript_id "DNTX_00156788";transcript_type "protein_coding";transcript_biotype "protein_coding";gene_id "XLOC_018459";gene_name "DYNLRB1";class_code "j";oId "Brain-Nucleusaccumbensbasalganglia_00264741";is.last "FALSE";is.first "FALSE";is.singleExon "FALSE"
chr20	transdecoder	five_prime_UTR	34526272	34526343	.	+	.	transcript_id "DNTX_00156788";transcript_type "protein_coding";transcript_biotype "protein_coding";gene_id "XLOC_018459";gene_name "DYNLRB1";class_code "j";oId "Brain-Nucleusaccumbensbasalganglia_00264741";is.last "FALSE";is.first "FALSE";is.singleExon "FALSE"
chr20	transdecoder	five_prime_UTR	34534628	34534647	.	+	.	transcript_id "DNTX_00156788";transcript_type "protein_coding";transcript_biotype "protein_coding";gene_id "XLOC_018459";gene_name "DYNLRB1";class_code "j";oId "Brain-Nucleusaccumbensbasalganglia_00264741";is.last "FALSE";is.first "FALSE";is.singleExon "FALSE"
chr20	transdecoder	start_codon	34534648	34534650	.	+	0	transcript_id "DNTX_00156788";transcript_type "protein_coding";transcript_biotype "protein_coding";gene_id "XLOC_018459";gene_name "DYNLRB1";class_code "j";oId "Brain-Nucleusaccumbensbasalganglia_00264741";is.last "FALSE";is.first "FALSE";is.singleExon "FALSE"
chr20	transdecoder	CDS	34534648	34534795	.	+	0	transcript_id "DNTX_00156788";transcript_type "protein_coding";transcript_biotype "protein_coding";gene_id "XLOC_018459";gene_name "DYNLRB1";class_code "j";oId "Brain-Nucleusaccumbensbasalganglia_00264741";is.last "FALSE";is.first "FALSE";is.singleExon "FALSE"
chr20	transdecoder	CDS	34540581	34540621	.	+	2	transcript_id "DNTX_00156788";transcript_type "protein_coding";transcript_biotype "protein_coding";gene_id "XLOC_018459";gene_name "DYNLRB1";class_code "j";oId "Brain-Nucleusaccumbensbasalganglia_00264741";is.last "FALSE";is.first "FALSE";is.singleExon "FALSE"
chr20	transdecoder	stop_codon	34540622	34540624	.	+	0	transcript_id "DNTX_00156788";transcript_type "protein_coding";transcript_biotype "protein_coding";gene_id "XLOC_018459";gene_name "DYNLRB1";class_code "j";oId "Brain-Nucleusaccumbensbasalganglia_00264741";is.last "FALSE";is.first "FALSE";is.singleExon "FALSE"
chr20	transdecoder	three_prime_UTR	34540625	34540958	.	+	.	transcript_id "DNTX_00156788";transcript_type "protein_coding";transcript_biotype "protein_coding";gene_id "XLOC_018459";gene_name "DYNLRB1";class_code "j";oId "Brain-Nucleusaccumbensbasalganglia_00264741";is.last "FALSE";is.first "FALSE";is.singleExon "FALSE"
chr20	transdecoder	transcript	34515870	34540958	.	+	.	transcript_id "DNTX_00160647";transcript_type "protein_coding";transcript_biotype "protein_coding";gene_id "XLOC_018459";gene_name "DYNLRB1";class_code "j";oId "Lens_Stem.Cell.Line_00141898";is.last "FALSE";is.first "FALSE";is.singleExon "FALSE"
chr20	transdecoder	exon	34515870	34515939	.	+	.	transcript_id "DNTX_00160647";transcript_type "protein_coding";transcript_biotype "protein_coding";exon_number "1";gene_id "XLOC_018459";gene_name "DYNLRB1";class_code "j";oId "Lens_Stem.Cell.Line_00141898";is.last "FALSE";novel_exon_id "nvl_exon127468";novel_exon_type "novel_TSS";is.first "TRUE";is.singleExon "FALSE"
chr20	transdecoder	exon	34516106	34516461	.	+	.	transcript_id "DNTX_00160647";transcript_type "protein_coding";transcript_biotype "protein_coding";exon_number "2";gene_id "XLOC_018459";gene_name "DYNLRB1";class_code "j";oId "Lens_Stem.Cell.Line_00141898";is.last "FALSE";novel_exon_id "nvl_exon127469";novel_exon_type "A5SS";is.first "FALSE";is.singleExon "FALSE"
chr20	transdecoder	exon	34526268	34526343	.	+	.	transcript_id "DNTX_00160647";transcript_type "protein_coding";transcript_biotype "protein_coding";exon_number "3";gene_id "XLOC_018459";gene_name "DYNLRB1";class_code "j";oId "Lens_Stem.Cell.Line_00141898";is.last "FALSE";is.first "FALSE";is.singleExon "FALSE"
chr20	transdecoder	exon	34534628	34534795	.	+	.	transcript_id "DNTX_00160647";transcript_type "protein_coding";transcript_biotype "protein_coding";exon_number "4";gene_id "XLOC_018459";gene_name "DYNLRB1";class_code "j";oId "Lens_Stem.Cell.Line_00141898";is.last "FALSE";is.first "FALSE";is.singleExon "FALSE"
chr20	transdecoder	exon	34540581	34540958	.	+	.	transcript_id "DNTX_00160647";transcript_type "protein_coding";transcript_biotype "protein_coding";exon_number "5";gene_id "XLOC_018459";gene_name "DYNLRB1";class_code "j";oId "Lens_Stem.Cell.Line_00141898";is.last "TRUE";is.first "FALSE";is.singleExon "FALSE"
chr20	transdecoder	five_prime_UTR	34515870	34515939	.	+	.	transcript_id "DNTX_00160647";transcript_type "protein_coding";transcript_biotype "protein_coding";gene_id "XLOC_018459";gene_name "DYNLRB1";class_code "j";oId "Lens_Stem.Cell.Line_00141898";is.last "FALSE";novel_exon_id "nvl_exon127468";novel_exon_type "novel_TSS";is.first "TRUE";is.singleExon "FALSE"
chr20	transdecoder	five_prime_UTR	34516106	34516458	.	+	.	transcript_id "DNTX_00160647";transcript_type "protein_coding";transcript_biotype "protein_coding";gene_id "XLOC_018459";gene_name "DYNLRB1";class_code "j";oId "Lens_Stem.Cell.Line_00141898";is.last "FALSE";is.first "FALSE";is.singleExon "FALSE"
chr20	transdecoder	start_codon	34516459	34516461	.	+	0	transcript_id "DNTX_00160647";transcript_type "protein_coding";transcript_biotype "protein_coding";gene_id "XLOC_018459";gene_name "DYNLRB1";class_code "j";oId "Lens_Stem.Cell.Line_00141898";is.last "FALSE";is.first "FALSE";is.singleExon "FALSE"
chr20	transdecoder	CDS	34516459	34516461	.	+	0	transcript_id "DNTX_00160647";transcript_type "protein_coding";transcript_biotype "protein_coding";gene_id "XLOC_018459";gene_name "DYNLRB1";class_code "j";oId "Lens_Stem.Cell.Line_00141898";is.last "FALSE";is.first "FALSE";is.singleExon "FALSE"
chr20	transdecoder	CDS	34526268	34526343	.	+	0	transcript_id "DNTX_00160647";transcript_type "protein_coding";transcript_biotype "protein_coding";gene_id "XLOC_018459";gene_name "DYNLRB1";class_code "j";oId "Lens_Stem.Cell.Line_00141898";is.last "FALSE";is.first "FALSE";is.singleExon "FALSE"
chr20	transdecoder	CDS	34534628	34534795	.	+	2	transcript_id "DNTX_00160647";transcript_type "protein_coding";transcript_biotype "protein_coding";gene_id "XLOC_018459";gene_name "DYNLRB1";class_code "j";oId "Lens_Stem.Cell.Line_00141898";is.last "FALSE";is.first "FALSE";is.singleExon "FALSE"
chr20	transdecoder	CDS	34540581	34540621	.	+	2	transcript_id "DNTX_00160647";transcript_type "protein_coding";transcript_biotype "protein_coding";gene_id "XLOC_018459";gene_name "DYNLRB1";class_code "j";oId "Lens_Stem.Cell.Line_00141898";is.last "FALSE";is.first "FALSE";is.singleExon "FALSE"
chr20	transdecoder	stop_codon	34540622	34540624	.	+	0	transcript_id "DNTX_00160647";transcript_type "protein_coding";transcript_biotype "protein_coding";gene_id "XLOC_018459";gene_name "DYNLRB1";class_code "j";oId "Lens_Stem.Cell.Line_00141898";is.last "FALSE";is.first "FALSE";is.singleExon "FALSE"
chr20	transdecoder	three_prime_UTR	34540625	34540958	.	+	.	transcript_id "DNTX_00160647";transcript_type "protein_coding";transcript_biotype "protein_coding";gene_id "XLOC_018459";gene_name "DYNLRB1";class_code "j";oId "Lens_Stem.Cell.Line_00141898";is.last "FALSE";is.first "FALSE";is.singleExon "FALSE"
chr20	StringTie	transcript	34516409	34540958	.	+	.	transcript_id "DNTX_00154433";transcript_type "noncoding";transcript_biotype "noncoding";gene_id "XLOC_018459";gene_name "DYNLRB1";class_code "=";oId "Pancreas_00220660";is.last "FALSE";is.first "FALSE";is.singleExon "FALSE"
chr20	StringTie	exon	34516409	34516461	.	+	.	transcript_id "DNTX_00154433";transcript_type "noncoding";transcript_biotype "noncoding";exon_number "1";gene_id "XLOC_018459";gene_name "DYNLRB1";class_code "=";oId "Pancreas_00220660";is.last "FALSE";is.first "TRUE";is.singleExon "FALSE"
chr20	StringTie	exon	34526268	34526343	.	+	.	transcript_id "DNTX_00154433";transcript_type "noncoding";transcript_biotype "noncoding";exon_number "2";gene_id "XLOC_018459";gene_name "DYNLRB1";class_code "=";oId "Pancreas_00220660";is.last "FALSE";is.first "FALSE";is.singleExon "FALSE"
chr20	StringTie	exon	34534628	34534795	.	+	.	transcript_id "DNTX_00154433";transcript_type "noncoding";transcript_biotype "noncoding";exon_number "3";gene_id "XLOC_018459";gene_name "DYNLRB1";class_code "=";oId "Pancreas_00220660";is.last "FALSE";is.first "FALSE";is.singleExon "FALSE"
chr20	StringTie	exon	34540581	34540958	.	+	.	transcript_id "DNTX_00154433";transcript_type "noncoding";transcript_biotype "noncoding";exon_number "4";gene_id "XLOC_018459";gene_name "DYNLRB1";class_code "=";oId "Pancreas_00220660";is.last "TRUE";is.first "FALSE";is.singleExon "FALSE"
chr20	transdecoder	transcript	34516414	34540958	.	+	.	transcript_id "DNTX_00156157";transcript_type "protein_coding";transcript_biotype "protein_coding";gene_id "XLOC_018459";gene_name "DYNLRB1";class_code "=";oId "Retina_Adult.Tissue_00815123";is.last "FALSE";is.first "FALSE";is.singleExon "FALSE"
chr20	transdecoder	exon	34516414	34516461	.	+	.	transcript_id "DNTX_00156157";transcript_type "protein_coding";transcript_biotype "protein_coding";exon_number "1";gene_id "XLOC_018459";gene_name "DYNLRB1";class_code "=";oId "Retina_Adult.Tissue_00815123";is.last "FALSE";is.first "TRUE";is.singleExon "FALSE"
chr20	transdecoder	exon	34526268	34526343	.	+	.	transcript_id "DNTX_00156157";transcript_type "protein_coding";transcript_biotype "protein_coding";exon_number "2";gene_id "XLOC_018459";gene_name "DYNLRB1";class_code "=";oId "Retina_Adult.Tissue_00815123";is.last "FALSE";is.first "FALSE";is.singleExon "FALSE"
chr20	transdecoder	exon	34529852	34530234	.	+	.	transcript_id "DNTX_00156157";transcript_type "protein_coding";transcript_biotype "protein_coding";exon_number "3";gene_id "XLOC_018459";gene_name "DYNLRB1";class_code "=";oId "Retina_Adult.Tissue_00815123";is.last "FALSE";is.first "FALSE";is.singleExon "FALSE"
chr20	transdecoder	exon	34534628	34534795	.	+	.	transcript_id "DNTX_00156157";transcript_type "protein_coding";transcript_biotype "protein_coding";exon_number "4";gene_id "XLOC_018459";gene_name "DYNLRB1";class_code "=";oId "Retina_Adult.Tissue_00815123";is.last "FALSE";is.first "FALSE";is.singleExon "FALSE"
chr20	transdecoder	exon	34540581	34540958	.	+	.	transcript_id "DNTX_00156157";transcript_type "protein_coding";transcript_biotype "protein_coding";exon_number "5";gene_id "XLOC_018459";gene_name "DYNLRB1";class_code "=";oId "Retina_Adult.Tissue_00815123";is.last "TRUE";is.first "FALSE";is.singleExon "FALSE"
chr20	transdecoder	five_prime_UTR	34516414	34516461	.	+	.	transcript_id "DNTX_00156157";transcript_type "protein_coding";transcript_biotype "protein_coding";gene_id "XLOC_018459";gene_name "DYNLRB1";class_code "=";oId "Retina_Adult.Tissue_00815123";is.last "FALSE";is.first "TRUE";is.singleExon "FALSE"
chr20	transdecoder	five_prime_UTR	34526268	34526343	.	+	.	transcript_id "DNTX_00156157";transcript_type "protein_coding";transcript_biotype "protein_coding";gene_id "XLOC_018459";gene_name "DYNLRB1";class_code "=";oId "Retina_Adult.Tissue_00815123";is.last "FALSE";is.first "FALSE";is.singleExon "FALSE"
chr20	transdecoder	five_prime_UTR	34529852	34530134	.	+	.	transcript_id "DNTX_00156157";transcript_type "protein_coding";transcript_biotype "protein_coding";gene_id "XLOC_018459";gene_name "DYNLRB1";class_code "=";oId "Retina_Adult.Tissue_00815123";is.last "FALSE";is.first "FALSE";is.singleExon "FALSE"
chr20	transdecoder	start_codon	34530135	34530137	.	+	0	transcript_id "DNTX_00156157";transcript_type "protein_coding";transcript_biotype "protein_coding";gene_id "XLOC_018459";gene_name "DYNLRB1";class_code "=";oId "Retina_Adult.Tissue_00815123";is.last "FALSE";is.first "FALSE";is.singleExon "FALSE"
chr20	transdecoder	CDS	34530135	34530234	.	+	0	transcript_id "DNTX_00156157";transcript_type "protein_coding";transcript_biotype "protein_coding";gene_id "XLOC_018459";gene_name "DYNLRB1";class_code "=";oId "Retina_Adult.Tissue_00815123";is.last "FALSE";is.first "FALSE";is.singleExon "FALSE"
chr20	transdecoder	CDS	34534628	34534795	.	+	2	transcript_id "DNTX_00156157";transcript_type "protein_coding";transcript_biotype "protein_coding";gene_id "XLOC_018459";gene_name "DYNLRB1";class_code "=";oId "Retina_Adult.Tissue_00815123";is.last "FALSE";is.first "FALSE";is.singleExon "FALSE"
chr20	transdecoder	CDS	34540581	34540621	.	+	2	transcript_id "DNTX_00156157";transcript_type "protein_coding";transcript_biotype "protein_coding";gene_id "XLOC_018459";gene_name "DYNLRB1";class_code "=";oId "Retina_Adult.Tissue_00815123";is.last "FALSE";is.first "FALSE";is.singleExon "FALSE"
chr20	transdecoder	stop_codon	34540622	34540624	.	+	0	transcript_id "DNTX_00156157";transcript_type "protein_coding";transcript_biotype "protein_coding";gene_id "XLOC_018459";gene_name "DYNLRB1";class_code "=";oId "Retina_Adult.Tissue_00815123";is.last "FALSE";is.first "FALSE";is.singleExon "FALSE"
chr20	transdecoder	three_prime_UTR	34540625	34540958	.	+	.	transcript_id "DNTX_00156157";transcript_type "protein_coding";transcript_biotype "protein_coding";gene_id "XLOC_018459";gene_name "DYNLRB1";class_code "=";oId "Retina_Adult.Tissue_00815123";is.last "FALSE";is.first "FALSE";is.singleExon "FALSE"
chr20	transdecoder	transcript	34516444	34540958	.	+	.	transcript_id "DNTX_00157457";transcript_type "protein_coding";transcript_biotype "protein_coding";gene_id "XLOC_018459";gene_name "DYNLRB1";class_code "j";oId "Cornea_Adult.Tissue_00478391";is.last "FALSE";is.first "FALSE";is.singleExon "FALSE"
chr20	transdecoder	exon	34516444	34519498	.	+	.	transcript_id "DNTX_00157457";transcript_type "protein_coding";transcript_biotype "protein_coding";exon_number "1";gene_id "XLOC_018459";gene_name "DYNLRB1";class_code "j";oId "Cornea_Adult.Tissue_00478391";is.last "FALSE";novel_exon_id "nvl_exon127470";novel_exon_type "RI";is.first "TRUE";is.singleExon "FALSE"
chr20	transdecoder	exon	34526268	34526343	.	+	.	transcript_id "DNTX_00157457";transcript_type "protein_coding";transcript_biotype "protein_coding";exon_number "2";gene_id "XLOC_018459";gene_name "DYNLRB1";class_code "j";oId "Cornea_Adult.Tissue_00478391";is.last "FALSE";is.first "FALSE";is.singleExon "FALSE"
chr20	transdecoder	exon	34534628	34534795	.	+	.	transcript_id "DNTX_00157457";transcript_type "protein_coding";transcript_biotype "protein_coding";exon_number "3";gene_id "XLOC_018459";gene_name "DYNLRB1";class_code "j";oId "Cornea_Adult.Tissue_00478391";is.last "FALSE";is.first "FALSE";is.singleExon "FALSE"
chr20	transdecoder	exon	34540581	34540958	.	+	.	transcript_id "DNTX_00157457";transcript_type "protein_coding";transcript_biotype "protein_coding";exon_number "4";gene_id "XLOC_018459";gene_name "DYNLRB1";class_code "j";oId "Cornea_Adult.Tissue_00478391";is.last "TRUE";is.first "FALSE";is.singleExon "FALSE"
chr20	transdecoder	five_prime_UTR	34516444	34519498	.	+	.	transcript_id "DNTX_00157457";transcript_type "protein_coding";transcript_biotype "protein_coding";gene_id "XLOC_018459";gene_name "DYNLRB1";class_code "j";oId "Cornea_Adult.Tissue_00478391";is.last "FALSE";novel_exon_id "nvl_exon127470";novel_exon_type "RI";is.first "TRUE";is.singleExon "FALSE"
chr20	transdecoder	five_prime_UTR	34526268	34526343	.	+	.	transcript_id "DNTX_00157457";transcript_type "protein_coding";transcript_biotype "protein_coding";gene_id "XLOC_018459";gene_name "DYNLRB1";class_code "j";oId "Cornea_Adult.Tissue_00478391";is.last "FALSE";is.first "FALSE";is.singleExon "FALSE"
chr20	transdecoder	five_prime_UTR	34534628	34534647	.	+	.	transcript_id "DNTX_00157457";transcript_type "protein_coding";transcript_biotype "protein_coding";gene_id "XLOC_018459";gene_name "DYNLRB1";class_code "j";oId "Cornea_Adult.Tissue_00478391";is.last "FALSE";is.first "FALSE";is.singleExon "FALSE"
chr20	transdecoder	start_codon	34534648	34534650	.	+	0	transcript_id "DNTX_00157457";transcript_type "protein_coding";transcript_biotype "protein_coding";gene_id "XLOC_018459";gene_name "DYNLRB1";class_code "j";oId "Cornea_Adult.Tissue_00478391";is.last "FALSE";is.first "FALSE";is.singleExon "FALSE"
chr20	transdecoder	CDS	34534648	34534795	.	+	0	transcript_id "DNTX_00157457";transcript_type "protein_coding";transcript_biotype "protein_coding";gene_id "XLOC_018459";gene_name "DYNLRB1";class_code "j";oId "Cornea_Adult.Tissue_00478391";is.last "FALSE";is.first "FALSE";is.singleExon "FALSE"
chr20	transdecoder	CDS	34540581	34540621	.	+	2	transcript_id "DNTX_00157457";transcript_type "protein_coding";transcript_biotype "protein_coding";gene_id "XLOC_018459";gene_name "DYNLRB1";class_code "j";oId "Cornea_Adult.Tissue_00478391";is.last "FALSE";is.first "FALSE";is.singleExon "FALSE"
chr20	transdecoder	stop_codon	34540622	34540624	.	+	0	transcript_id "DNTX_00157457";transcript_type "protein_coding";transcript_biotype "protein_coding";gene_id "XLOC_018459";gene_name "DYNLRB1";class_code "j";oId "Cornea_Adult.Tissue_00478391";is.last "FALSE";is.first "FALSE";is.singleExon "FALSE"
chr20	transdecoder	three_prime_UTR	34540625	34540958	.	+	.	transcript_id "DNTX_00157457";transcript_type "protein_coding";transcript_biotype "protein_coding";gene_id "XLOC_018459";gene_name "DYNLRB1";class_code "j";oId "Cornea_Adult.Tissue_00478391";is.last "FALSE";is.first "FALSE";is.singleExon "FALSE"
chr20	transdecoder	transcript	34519419	34540958	.	+	.	transcript_id "DNTX_00160479";transcript_type "protein_coding";transcript_biotype "protein_coding";gene_id "XLOC_018459";gene_name "DYNLRB1";class_code "j";oId "Retina_Fetal.Tissue_00724196";is.last "FALSE";is.first "FALSE";is.singleExon "FALSE"
chr20	transdecoder	exon	34519419	34519498	.	+	.	transcript_id "DNTX_00160479";transcript_type "protein_coding";transcript_biotype "protein_coding";exon_number "1";gene_id "XLOC_018459";gene_name "DYNLRB1";class_code "j";oId "Retina_Fetal.Tissue_00724196";is.last "FALSE";novel_exon_id "nvl_exon127471";novel_exon_type "novel_TSS";is.first "TRUE";is.singleExon "FALSE"
chr20	transdecoder	exon	34526272	34526343	.	+	.	transcript_id "DNTX_00160479";transcript_type "protein_coding";transcript_biotype "protein_coding";exon_number "2";gene_id "XLOC_018459";gene_name "DYNLRB1";class_code "j";oId "Retina_Fetal.Tissue_00724196";is.last "FALSE";is.first "FALSE";is.singleExon "FALSE"
chr20	transdecoder	exon	34534628	34534795	.	+	.	transcript_id "DNTX_00160479";transcript_type "protein_coding";transcript_biotype "protein_coding";exon_number "3";gene_id "XLOC_018459";gene_name "DYNLRB1";class_code "j";oId "Retina_Fetal.Tissue_00724196";is.last "FALSE";is.first "FALSE";is.singleExon "FALSE"
chr20	transdecoder	exon	34540581	34540958	.	+	.	transcript_id "DNTX_00160479";transcript_type "protein_coding";transcript_biotype "protein_coding";exon_number "4";gene_id "XLOC_018459";gene_name "DYNLRB1";class_code "j";oId "Retina_Fetal.Tissue_00724196";is.last "TRUE";is.first "FALSE";is.singleExon "FALSE"
chr20	transdecoder	five_prime_UTR	34519419	34519498	.	+	.	transcript_id "DNTX_00160479";transcript_type "protein_coding";transcript_biotype "protein_coding";gene_id "XLOC_018459";gene_name "DYNLRB1";class_code "j";oId "Retina_Fetal.Tissue_00724196";is.last "FALSE";novel_exon_id "nvl_exon127471";novel_exon_type "novel_TSS";is.first "TRUE";is.singleExon "FALSE"
chr20	transdecoder	five_prime_UTR	34526272	34526343	.	+	.	transcript_id "DNTX_00160479";transcript_type "protein_coding";transcript_biotype "protein_coding";gene_id "XLOC_018459";gene_name "DYNLRB1";class_code "j";oId "Retina_Fetal.Tissue_00724196";is.last "FALSE";is.first "FALSE";is.singleExon "FALSE"
chr20	transdecoder	five_prime_UTR	34534628	34534647	.	+	.	transcript_id "DNTX_00160479";transcript_type "protein_coding";transcript_biotype "protein_coding";gene_id "XLOC_018459";gene_name "DYNLRB1";class_code "j";oId "Retina_Fetal.Tissue_00724196";is.last "FALSE";is.first "FALSE";is.singleExon "FALSE"
chr20	transdecoder	start_codon	34534648	34534650	.	+	0	transcript_id "DNTX_00160479";transcript_type "protein_coding";transcript_biotype "protein_coding";gene_id "XLOC_018459";gene_name "DYNLRB1";class_code "j";oId "Retina_Fetal.Tissue_00724196";is.last "FALSE";is.first "FALSE";is.singleExon "FALSE"
chr20	transdecoder	CDS	34534648	34534795	.	+	0	transcript_id "DNTX_00160479";transcript_type "protein_coding";transcript_biotype "protein_coding";gene_id "XLOC_018459";gene_name "DYNLRB1";class_code "j";oId "Retina_Fetal.Tissue_00724196";is.last "FALSE";is.first "FALSE";is.singleExon "FALSE"
chr20	transdecoder	CDS	34540581	34540621	.	+	2	transcript_id "DNTX_00160479";transcript_type "protein_coding";transcript_biotype "protein_coding";gene_id "XLOC_018459";gene_name "DYNLRB1";class_code "j";oId "Retina_Fetal.Tissue_00724196";is.last "FALSE";is.first "FALSE";is.singleExon "FALSE"
chr20	transdecoder	stop_codon	34540622	34540624	.	+	0	transcript_id "DNTX_00160479";transcript_type "protein_coding";transcript_biotype "protein_coding";gene_id "XLOC_018459";gene_name "DYNLRB1";class_code "j";oId "Retina_Fetal.Tissue_00724196";is.last "FALSE";is.first "FALSE";is.singleExon "FALSE"
chr20	transdecoder	three_prime_UTR	34540625	34540958	.	+	.	transcript_id "DNTX_00160479";transcript_type "protein_coding";transcript_biotype "protein_coding";gene_id "XLOC_018459";gene_name "DYNLRB1";class_code "j";oId "Retina_Fetal.Tissue_00724196";is.last "FALSE";is.first "FALSE";is.singleExon "FALSE"
chr20	transdecoder	transcript	34525538	34540958	.	+	.	transcript_id "DNTX_00159511";transcript_type "protein_coding";transcript_biotype "protein_coding";gene_id "XLOC_018459";gene_name "DYNLRB1";class_code "j";oId "Nerve-Tibial_00257478";is.last "FALSE";is.first "FALSE";is.singleExon "FALSE"
chr20	transdecoder	exon	34525538	34526149	.	+	.	transcript_id "DNTX_00159511";transcript_type "protein_coding";transcript_biotype "protein_coding";exon_number "1";gene_id "XLOC_018459";gene_name "DYNLRB1";class_code "j";oId "Nerve-Tibial_00257478";is.last "FALSE";novel_exon_id "nvl_exon127472";novel_exon_type "novel_TSS";is.first "TRUE";is.singleExon "FALSE"
chr20	transdecoder	exon	34526268	34526343	.	+	.	transcript_id "DNTX_00159511";transcript_type "protein_coding";transcript_biotype "protein_coding";exon_number "2";gene_id "XLOC_018459";gene_name "DYNLRB1";class_code "j";oId "Nerve-Tibial_00257478";is.last "FALSE";is.first "FALSE";is.singleExon "FALSE"
chr20	transdecoder	exon	34534628	34534795	.	+	.	transcript_id "DNTX_00159511";transcript_type "protein_coding";transcript_biotype "protein_coding";exon_number "3";gene_id "XLOC_018459";gene_name "DYNLRB1";class_code "j";oId "Nerve-Tibial_00257478";is.last "FALSE";is.first "FALSE";is.singleExon "FALSE"
chr20	transdecoder	exon	34540581	34540958	.	+	.	transcript_id "DNTX_00159511";transcript_type "protein_coding";transcript_biotype "protein_coding";exon_number "4";gene_id "XLOC_018459";gene_name "DYNLRB1";class_code "j";oId "Nerve-Tibial_00257478";is.last "TRUE";is.first "FALSE";is.singleExon "FALSE"
chr20	transdecoder	five_prime_UTR	34525538	34525969	.	+	.	transcript_id "DNTX_00159511";transcript_type "protein_coding";transcript_biotype "protein_coding";gene_id "XLOC_018459";gene_name "DYNLRB1";class_code "j";oId "Nerve-Tibial_00257478";is.last "FALSE";is.first "FALSE";is.singleExon "FALSE"
chr20	transdecoder	start_codon	34525970	34525972	.	+	0	transcript_id "DNTX_00159511";transcript_type "protein_coding";transcript_biotype "protein_coding";gene_id "XLOC_018459";gene_name "DYNLRB1";class_code "j";oId "Nerve-Tibial_00257478";is.last "FALSE";is.first "FALSE";is.singleExon "FALSE"
chr20	transdecoder	CDS	34525970	34526149	.	+	0	transcript_id "DNTX_00159511";transcript_type "protein_coding";transcript_biotype "protein_coding";gene_id "XLOC_018459";gene_name "DYNLRB1";class_code "j";oId "Nerve-Tibial_00257478";is.last "FALSE";is.first "FALSE";is.singleExon "FALSE"
chr20	transdecoder	CDS	34526268	34526343	.	+	0	transcript_id "DNTX_00159511";transcript_type "protein_coding";transcript_biotype "protein_coding";gene_id "XLOC_018459";gene_name "DYNLRB1";class_code "j";oId "Nerve-Tibial_00257478";is.last "FALSE";is.first "FALSE";is.singleExon "FALSE"
chr20	transdecoder	CDS	34534628	34534795	.	+	2	transcript_id "DNTX_00159511";transcript_type "protein_coding";transcript_biotype "protein_coding";gene_id "XLOC_018459";gene_name "DYNLRB1";class_code "j";oId "Nerve-Tibial_00257478";is.last "FALSE";is.first "FALSE";is.singleExon "FALSE"
chr20	transdecoder	CDS	34540581	34540621	.	+	2	transcript_id "DNTX_00159511";transcript_type "protein_coding";transcript_biotype "protein_coding";gene_id "XLOC_018459";gene_name "DYNLRB1";class_code "j";oId "Nerve-Tibial_00257478";is.last "FALSE";is.first "FALSE";is.singleExon "FALSE"
chr20	transdecoder	stop_codon	34540622	34540624	.	+	0	transcript_id "DNTX_00159511";transcript_type "protein_coding";transcript_biotype "protein_coding";gene_id "XLOC_018459";gene_name "DYNLRB1";class_code "j";oId "Nerve-Tibial_00257478";is.last "FALSE";is.first "FALSE";is.singleExon "FALSE"
chr20	transdecoder	three_prime_UTR	34540625	34540958	.	+	.	transcript_id "DNTX_00159511";transcript_type "protein_coding";transcript_biotype "protein_coding";gene_id "XLOC_018459";gene_name "DYNLRB1";class_code "j";oId "Nerve-Tibial_00257478";is.last "FALSE";is.first "FALSE";is.singleExon "FALSE"
chr20	StringTie	transcript	34526275	34540958	.	+	.	transcript_id "DNTX_00155135";transcript_type "noncoding";transcript_biotype "noncoding";gene_id "XLOC_018459";gene_name "DYNLRB1";class_code "c";oId "RPE_Fetal.Tissue_00430288";is.last "FALSE";is.first "FALSE";is.singleExon "FALSE"
chr20	StringTie	exon	34526275	34526343	.	+	.	transcript_id "DNTX_00155135";transcript_type "noncoding";transcript_biotype "noncoding";exon_number "1";gene_id "XLOC_018459";gene_name "DYNLRB1";class_code "c";oId "RPE_Fetal.Tissue_00430288";is.last "FALSE";novel_exon_id "nvl_exon127473";novel_exon_type "novel_TSS";is.first "TRUE";is.singleExon "FALSE"
chr20	StringTie	exon	34534628	34534795	.	+	.	transcript_id "DNTX_00155135";transcript_type "noncoding";transcript_biotype "noncoding";exon_number "2";gene_id "XLOC_018459";gene_name "DYNLRB1";class_code "c";oId "RPE_Fetal.Tissue_00430288";is.last "FALSE";is.first "FALSE";is.singleExon "FALSE"
chr20	StringTie	exon	34540581	34540958	.	+	.	transcript_id "DNTX_00155135";transcript_type "noncoding";transcript_biotype "noncoding";exon_number "3";gene_id "XLOC_018459";gene_name "DYNLRB1";class_code "c";oId "RPE_Fetal.Tissue_00430288";is.last "TRUE";is.first "FALSE";is.singleExon "FALSE"
chr20	StringTie	transcript	34540674	34540955	.	+	.	transcript_id "DNTX_00158718";transcript_type "noncoding";transcript_biotype "noncoding";gene_id "XLOC_018459";gene_name "DYNLRB1";class_code "c";oId "Cornea_Adult.Tissue_00475783";is.last "TRUE";is.first "TRUE";is.singleExon "TRUE"
chr20	StringTie	exon	34540674	34540955	.	+	.	transcript_id "DNTX_00158718";transcript_type "noncoding";transcript_biotype "noncoding";exon_number "1";gene_id "XLOC_018459";gene_name "DYNLRB1";class_code "c";oId "Cornea_Adult.Tissue_00475783";is.last "TRUE";is.first "TRUE";is.singleExon "TRUE"
chr20	transdecoder	gene	34546713	34560345	.	+	.	gene_id "XLOC_018463";gene_name "MAP1LC3A";is.last "FALSE";is.first "FALSE";is.singleExon "FALSE"
chr20	transdecoder	transcript	34546713	34560345	.	+	.	transcript_id "DNTX_00157582";transcript_type "protein_coding";transcript_biotype "protein_coding";gene_id "XLOC_018463";gene_name "MAP1LC3A";class_code "j";oId "Brain-CerebellarHemisphere_00259650";is.last "FALSE";is.first "FALSE";is.singleExon "FALSE"
chr20	transdecoder	exon	34546713	34546916	.	+	.	transcript_id "DNTX_00157582";transcript_type "protein_coding";transcript_biotype "protein_coding";exon_number "1";gene_id "XLOC_018463";gene_name "MAP1LC3A";class_code "j";oId "Brain-CerebellarHemisphere_00259650";is.last "FALSE";novel_exon_id "nvl_exon127474";novel_exon_type "novel_TSS";is.first "TRUE";is.singleExon "FALSE"
chr20	transdecoder	exon	34549905	34558908	.	+	.	transcript_id "DNTX_00157582";transcript_type "protein_coding";transcript_biotype "protein_coding";exon_number "2";gene_id "XLOC_018463";gene_name "MAP1LC3A";class_code "j";oId "Brain-CerebellarHemisphere_00259650";is.last "FALSE";novel_exon_id "nvl_exon127475";novel_exon_type "RI";is.first "FALSE";is.singleExon "FALSE"
chr20	transdecoder	exon	34559208	34559263	.	+	.	transcript_id "DNTX_00157582";transcript_type "protein_coding";transcript_biotype "protein_coding";exon_number "3";gene_id "XLOC_018463";gene_name "MAP1LC3A";class_code "j";oId "Brain-CerebellarHemisphere_00259650";is.last "FALSE";is.first "FALSE";is.singleExon "FALSE"
chr20	transdecoder	exon	34559347	34559453	.	+	.	transcript_id "DNTX_00157582";transcript_type "protein_coding";transcript_biotype "protein_coding";exon_number "4";gene_id "XLOC_018463";gene_name "MAP1LC3A";class_code "j";oId "Brain-CerebellarHemisphere_00259650";is.last "FALSE";is.first "FALSE";is.singleExon "FALSE"
chr20	transdecoder	exon	34559736	34560345	.	+	.	transcript_id "DNTX_00157582";transcript_type "protein_coding";transcript_biotype "protein_coding";exon_number "5";gene_id "XLOC_018463";gene_name "MAP1LC3A";class_code "j";oId "Brain-CerebellarHemisphere_00259650";is.last "TRUE";is.first "FALSE";is.singleExon "FALSE"
chr20	transdecoder	five_prime_UTR	34546713	34546916	.	+	.	transcript_id "DNTX_00157582";transcript_type "protein_coding";transcript_biotype "protein_coding";gene_id "XLOC_018463";gene_name "MAP1LC3A";class_code "j";oId "Brain-CerebellarHemisphere_00259650";is.last "FALSE";novel_exon_id "nvl_exon127474";novel_exon_type "novel_TSS";is.first "TRUE";is.singleExon "FALSE"
chr20	transdecoder	five_prime_UTR	34549905	34558868	.	+	.	transcript_id "DNTX_00157582";transcript_type "protein_coding";transcript_biotype "protein_coding";gene_id "XLOC_018463";gene_name "MAP1LC3A";class_code "j";oId "Brain-CerebellarHemisphere_00259650";is.last "FALSE";is.first "FALSE";is.singleExon "FALSE"
chr20	transdecoder	start_codon	34558869	34558871	.	+	0	transcript_id "DNTX_00157582";transcript_type "protein_coding";transcript_biotype "protein_coding";gene_id "XLOC_018463";gene_name "MAP1LC3A";class_code "j";oId "Brain-CerebellarHemisphere_00259650";is.last "FALSE";is.first "FALSE";is.singleExon "FALSE"
chr20	transdecoder	CDS	34558869	34558908	.	+	0	transcript_id "DNTX_00157582";transcript_type "protein_coding";transcript_biotype "protein_coding";gene_id "XLOC_018463";gene_name "MAP1LC3A";class_code "j";oId "Brain-CerebellarHemisphere_00259650";is.last "FALSE";is.first "FALSE";is.singleExon "FALSE"
chr20	transdecoder	CDS	34559208	34559263	.	+	2	transcript_id "DNTX_00157582";transcript_type "protein_coding";transcript_biotype "protein_coding";gene_id "XLOC_018463";gene_name "MAP1LC3A";class_code "j";oId "Brain-CerebellarHemisphere_00259650";is.last "FALSE";is.first "FALSE";is.singleExon "FALSE"
chr20	transdecoder	CDS	34559347	34559453	.	+	0	transcript_id "DNTX_00157582";transcript_type "protein_coding";transcript_biotype "protein_coding";gene_id "XLOC_018463";gene_name "MAP1LC3A";class_code "j";oId "Brain-CerebellarHemisphere_00259650";is.last "FALSE";is.first "FALSE";is.singleExon "FALSE"
chr20	transdecoder	CDS	34559736	34559895	.	+	1	transcript_id "DNTX_00157582";transcript_type "protein_coding";transcript_biotype "protein_coding";gene_id "XLOC_018463";gene_name "MAP1LC3A";class_code "j";oId "Brain-CerebellarHemisphere_00259650";is.last "FALSE";is.first "FALSE";is.singleExon "FALSE"
chr20	transdecoder	stop_codon	34559896	34559898	.	+	0	transcript_id "DNTX_00157582";transcript_type "protein_coding";transcript_biotype "protein_coding";gene_id "XLOC_018463";gene_name "MAP1LC3A";class_code "j";oId "Brain-CerebellarHemisphere_00259650";is.last "FALSE";is.first "FALSE";is.singleExon "FALSE"
chr20	transdecoder	three_prime_UTR	34559899	34560345	.	+	.	transcript_id "DNTX_00157582";transcript_type "protein_coding";transcript_biotype "protein_coding";gene_id "XLOC_018463";gene_name "MAP1LC3A";class_code "j";oId "Brain-CerebellarHemisphere_00259650";is.last "FALSE";is.first "FALSE";is.singleExon "FALSE"
chr20	transdecoder	transcript	34546727	34560345	.	+	.	transcript_id "DNTX_00157586";transcript_type "protein_coding";transcript_biotype "protein_coding";gene_id "XLOC_018463";gene_name "MAP1LC3A";class_code "j";oId "Colon-Transverse_00224769";is.last "FALSE";is.first "FALSE";is.singleExon "FALSE"
chr20	transdecoder	exon	34546727	34546916	.	+	.	transcript_id "DNTX_00157586";transcript_type "protein_coding";transcript_biotype "protein_coding";exon_number "1";gene_id "XLOC_018463";gene_name "MAP1LC3A";class_code "j";oId "Colon-Transverse_00224769";is.last "FALSE";novel_exon_id "nvl_exon127476";novel_exon_type "novel_TSS";is.first "TRUE";is.singleExon "FALSE"
chr20	transdecoder	exon	34549905	34550029	.	+	.	transcript_id "DNTX_00157586";transcript_type "protein_coding";transcript_biotype "protein_coding";exon_number "2";gene_id "XLOC_018463";gene_name "MAP1LC3A";class_code "j";oId "Colon-Transverse_00224769";is.last "FALSE";is.first "FALSE";is.singleExon "FALSE"
chr20	transdecoder	exon	34558738	34558908	.	+	.	transcript_id "DNTX_00157586";transcript_type "protein_coding";transcript_biotype "protein_coding";exon_number "3";gene_id "XLOC_018463";gene_name "MAP1LC3A";class_code "j";oId "Colon-Transverse_00224769";is.last "FALSE";is.first "FALSE";is.singleExon "FALSE"
chr20	transdecoder	exon	34559208	34559263	.	+	.	transcript_id "DNTX_00157586";transcript_type "protein_coding";transcript_biotype "protein_coding";exon_number "4";gene_id "XLOC_018463";gene_name "MAP1LC3A";class_code "j";oId "Colon-Transverse_00224769";is.last "FALSE";is.first "FALSE";is.singleExon "FALSE"
chr20	transdecoder	exon	34559347	34559453	.	+	.	transcript_id "DNTX_00157586";transcript_type "protein_coding";transcript_biotype "protein_coding";exon_number "5";gene_id "XLOC_018463";gene_name "MAP1LC3A";class_code "j";oId "Colon-Transverse_00224769";is.last "FALSE";is.first "FALSE";is.singleExon "FALSE"
chr20	transdecoder	exon	34559736	34560345	.	+	.	transcript_id "DNTX_00157586";transcript_type "protein_coding";transcript_biotype "protein_coding";exon_number "6";gene_id "XLOC_018463";gene_name "MAP1LC3A";class_code "j";oId "Colon-Transverse_00224769";is.last "TRUE";is.first "FALSE";is.singleExon "FALSE"
chr20	transdecoder	five_prime_UTR	34546727	34546916	.	+	.	transcript_id "DNTX_00157586";transcript_type "protein_coding";transcript_biotype "protein_coding";gene_id "XLOC_018463";gene_name "MAP1LC3A";class_code "j";oId "Colon-Transverse_00224769";is.last "FALSE";novel_exon_id "nvl_exon127476";novel_exon_type "novel_TSS";is.first "TRUE";is.singleExon "FALSE"
chr20	transdecoder	five_prime_UTR	34549905	34549977	.	+	.	transcript_id "DNTX_00157586";transcript_type "protein_coding";transcript_biotype "protein_coding";gene_id "XLOC_018463";gene_name "MAP1LC3A";class_code "j";oId "Colon-Transverse_00224769";is.last "FALSE";is.first "FALSE";is.singleExon "FALSE"
chr20	transdecoder	start_codon	34549978	34549980	.	+	0	transcript_id "DNTX_00157586";transcript_type "protein_coding";transcript_biotype "protein_coding";gene_id "XLOC_018463";gene_name "MAP1LC3A";class_code "j";oId "Colon-Transverse_00224769";is.last "FALSE";is.first "FALSE";is.singleExon "FALSE"
chr20	transdecoder	CDS	34549978	34550029	.	+	0	transcript_id "DNTX_00157586";transcript_type "protein_coding";transcript_biotype "protein_coding";gene_id "XLOC_018463";gene_name "MAP1LC3A";class_code "j";oId "Colon-Transverse_00224769";is.last "FALSE";is.first "FALSE";is.singleExon "FALSE"
chr20	transdecoder	CDS	34558738	34558908	.	+	2	transcript_id "DNTX_00157586";transcript_type "protein_coding";transcript_biotype "protein_coding";gene_id "XLOC_018463";gene_name "MAP1LC3A";class_code "j";oId "Colon-Transverse_00224769";is.last "FALSE";is.first "FALSE";is.singleExon "FALSE"
chr20	transdecoder	CDS	34559208	34559263	.	+	2	transcript_id "DNTX_00157586";transcript_type "protein_coding";transcript_biotype "protein_coding";gene_id "XLOC_018463";gene_name "MAP1LC3A";class_code "j";oId "Colon-Transverse_00224769";is.last "FALSE";is.first "FALSE";is.singleExon "FALSE"
chr20	transdecoder	CDS	34559347	34559453	.	+	0	transcript_id "DNTX_00157586";transcript_type "protein_coding";transcript_biotype "protein_coding";gene_id "XLOC_018463";gene_name "MAP1LC3A";class_code "j";oId "Colon-Transverse_00224769";is.last "FALSE";is.first "FALSE";is.singleExon "FALSE"
chr20	transdecoder	CDS	34559736	34559895	.	+	1	transcript_id "DNTX_00157586";transcript_type "protein_coding";transcript_biotype "protein_coding";gene_id "XLOC_018463";gene_name "MAP1LC3A";class_code "j";oId "Colon-Transverse_00224769";is.last "FALSE";is.first "FALSE";is.singleExon "FALSE"
chr20	transdecoder	stop_codon	34559896	34559898	.	+	0	transcript_id "DNTX_00157586";transcript_type "protein_coding";transcript_biotype "protein_coding";gene_id "XLOC_018463";gene_name "MAP1LC3A";class_code "j";oId "Colon-Transverse_00224769";is.last "FALSE";is.first "FALSE";is.singleExon "FALSE"
chr20	transdecoder	three_prime_UTR	34559899	34560345	.	+	.	transcript_id "DNTX_00157586";transcript_type "protein_coding";transcript_biotype "protein_coding";gene_id "XLOC_018463";gene_name "MAP1LC3A";class_code "j";oId "Colon-Transverse_00224769";is.last "FALSE";is.first "FALSE";is.singleExon "FALSE"
chr20	transdecoder	transcript	34546727	34560345	.	+	.	transcript_id "DNTX_00159787";transcript_type "protein_coding";transcript_biotype "protein_coding";gene_id "XLOC_018463";gene_name "MAP1LC3A";class_code "j";oId "Colon-Transverse_00224772";is.last "FALSE";is.first "FALSE";is.singleExon "FALSE"
chr20	transdecoder	exon	34546727	34546916	.	+	.	transcript_id "DNTX_00159787";transcript_type "protein_coding";transcript_biotype "protein_coding";exon_number "1";gene_id "XLOC_018463";gene_name "MAP1LC3A";class_code "j";oId "Colon-Transverse_00224772";is.last "FALSE";novel_exon_id "nvl_exon127476";novel_exon_type "novel_TSS";is.first "TRUE";is.singleExon "FALSE"
chr20	transdecoder	exon	34549905	34550029	.	+	.	transcript_id "DNTX_00159787";transcript_type "protein_coding";transcript_biotype "protein_coding";exon_number "2";gene_id "XLOC_018463";gene_name "MAP1LC3A";class_code "j";oId "Colon-Transverse_00224772";is.last "FALSE";is.first "FALSE";is.singleExon "FALSE"
chr20	transdecoder	exon	34555672	34558908	.	+	.	transcript_id "DNTX_00159787";transcript_type "protein_coding";transcript_biotype "protein_coding";exon_number "3";gene_id "XLOC_018463";gene_name "MAP1LC3A";class_code "j";oId "Colon-Transverse_00224772";is.last "FALSE";novel_exon_id "nvl_exon127477";novel_exon_type "RI";is.first "FALSE";is.singleExon "FALSE"
chr20	transdecoder	exon	34559208	34559263	.	+	.	transcript_id "DNTX_00159787";transcript_type "protein_coding";transcript_biotype "protein_coding";exon_number "4";gene_id "XLOC_018463";gene_name "MAP1LC3A";class_code "j";oId "Colon-Transverse_00224772";is.last "FALSE";is.first "FALSE";is.singleExon "FALSE"
chr20	transdecoder	exon	34559347	34559453	.	+	.	transcript_id "DNTX_00159787";transcript_type "protein_coding";transcript_biotype "protein_coding";exon_number "5";gene_id "XLOC_018463";gene_name "MAP1LC3A";class_code "j";oId "Colon-Transverse_00224772";is.last "FALSE";is.first "FALSE";is.singleExon "FALSE"
chr20	transdecoder	exon	34559736	34560345	.	+	.	transcript_id "DNTX_00159787";transcript_type "protein_coding";transcript_biotype "protein_coding";exon_number "6";gene_id "XLOC_018463";gene_name "MAP1LC3A";class_code "j";oId "Colon-Transverse_00224772";is.last "TRUE";is.first "FALSE";is.singleExon "FALSE"
chr20	transdecoder	five_prime_UTR	34546727	34546916	.	+	.	transcript_id "DNTX_00159787";transcript_type "protein_coding";transcript_biotype "protein_coding";gene_id "XLOC_018463";gene_name "MAP1LC3A";class_code "j";oId "Colon-Transverse_00224772";is.last "FALSE";novel_exon_id "nvl_exon127476";novel_exon_type "novel_TSS";is.first "TRUE";is.singleExon "FALSE"
chr20	transdecoder	five_prime_UTR	34549905	34550029	.	+	.	transcript_id "DNTX_00159787";transcript_type "protein_coding";transcript_biotype "protein_coding";gene_id "XLOC_018463";gene_name "MAP1LC3A";class_code "j";oId "Colon-Transverse_00224772";is.last "FALSE";is.first "FALSE";is.singleExon "FALSE"
chr20	transdecoder	five_prime_UTR	34555672	34558868	.	+	.	transcript_id "DNTX_00159787";transcript_type "protein_coding";transcript_biotype "protein_coding";gene_id "XLOC_018463";gene_name "MAP1LC3A";class_code "j";oId "Colon-Transverse_00224772";is.last "FALSE";is.first "FALSE";is.singleExon "FALSE"
chr20	transdecoder	start_codon	34558869	34558871	.	+	0	transcript_id "DNTX_00159787";transcript_type "protein_coding";transcript_biotype "protein_coding";gene_id "XLOC_018463";gene_name "MAP1LC3A";class_code "j";oId "Colon-Transverse_00224772";is.last "FALSE";is.first "FALSE";is.singleExon "FALSE"
chr20	transdecoder	CDS	34558869	34558908	.	+	0	transcript_id "DNTX_00159787";transcript_type "protein_coding";transcript_biotype "protein_coding";gene_id "XLOC_018463";gene_name "MAP1LC3A";class_code "j";oId "Colon-Transverse_00224772";is.last "FALSE";is.first "FALSE";is.singleExon "FALSE"
chr20	transdecoder	CDS	34559208	34559263	.	+	2	transcript_id "DNTX_00159787";transcript_type "protein_coding";transcript_biotype "protein_coding";gene_id "XLOC_018463";gene_name "MAP1LC3A";class_code "j";oId "Colon-Transverse_00224772";is.last "FALSE";is.first "FALSE";is.singleExon "FALSE"
chr20	transdecoder	CDS	34559347	34559453	.	+	0	transcript_id "DNTX_00159787";transcript_type "protein_coding";transcript_biotype "protein_coding";gene_id "XLOC_018463";gene_name "MAP1LC3A";class_code "j";oId "Colon-Transverse_00224772";is.last "FALSE";is.first "FALSE";is.singleExon "FALSE"
chr20	transdecoder	CDS	34559736	34559895	.	+	1	transcript_id "DNTX_00159787";transcript_type "protein_coding";transcript_biotype "protein_coding";gene_id "XLOC_018463";gene_name "MAP1LC3A";class_code "j";oId "Colon-Transverse_00224772";is.last "FALSE";is.first "FALSE";is.singleExon "FALSE"
chr20	transdecoder	stop_codon	34559896	34559898	.	+	0	transcript_id "DNTX_00159787";transcript_type "protein_coding";transcript_biotype "protein_coding";gene_id "XLOC_018463";gene_name "MAP1LC3A";class_code "j";oId "Colon-Transverse_00224772";is.last "FALSE";is.first "FALSE";is.singleExon "FALSE"
chr20	transdecoder	three_prime_UTR	34559899	34560345	.	+	.	transcript_id "DNTX_00159787";transcript_type "protein_coding";transcript_biotype "protein_coding";gene_id "XLOC_018463";gene_name "MAP1LC3A";class_code "j";oId "Colon-Transverse_00224772";is.last "FALSE";is.first "FALSE";is.singleExon "FALSE"
chr20	transdecoder	transcript	34546786	34560345	.	+	.	transcript_id "DNTX_00157584";transcript_type "protein_coding";transcript_biotype "protein_coding";gene_id "XLOC_018463";gene_name "MAP1LC3A";class_code "j";oId "Colon-Transverse_00224771";is.last "FALSE";is.first "FALSE";is.singleExon "FALSE"
chr20	transdecoder	exon	34546786	34546916	.	+	.	transcript_id "DNTX_00157584";transcript_type "protein_coding";transcript_biotype "protein_coding";exon_number "1";gene_id "XLOC_018463";gene_name "MAP1LC3A";class_code "j";oId "Colon-Transverse_00224771";is.last "FALSE";novel_exon_id "nvl_exon127478";novel_exon_type "novel_TSS";is.first "TRUE";is.singleExon "FALSE"
chr20	transdecoder	exon	34559208	34559263	.	+	.	transcript_id "DNTX_00157584";transcript_type "protein_coding";transcript_biotype "protein_coding";exon_number "2";gene_id "XLOC_018463";gene_name "MAP1LC3A";class_code "j";oId "Colon-Transverse_00224771";is.last "FALSE";is.first "FALSE";is.singleExon "FALSE"
chr20	transdecoder	exon	34559347	34559453	.	+	.	transcript_id "DNTX_00157584";transcript_type "protein_coding";transcript_biotype "protein_coding";exon_number "3";gene_id "XLOC_018463";gene_name "MAP1LC3A";class_code "j";oId "Colon-Transverse_00224771";is.last "FALSE";is.first "FALSE";is.singleExon "FALSE"
chr20	transdecoder	exon	34559736	34560345	.	+	.	transcript_id "DNTX_00157584";transcript_type "protein_coding";transcript_biotype "protein_coding";exon_number "4";gene_id "XLOC_018463";gene_name "MAP1LC3A";class_code "j";oId "Colon-Transverse_00224771";is.last "TRUE";is.first "FALSE";is.singleExon "FALSE"
chr20	transdecoder	five_prime_UTR	34546786	34546916	.	+	.	transcript_id "DNTX_00157584";transcript_type "protein_coding";transcript_biotype "protein_coding";gene_id "XLOC_018463";gene_name "MAP1LC3A";class_code "j";oId "Colon-Transverse_00224771";is.last "FALSE";novel_exon_id "nvl_exon127478";novel_exon_type "novel_TSS";is.first "TRUE";is.singleExon "FALSE"
chr20	transdecoder	five_prime_UTR	34559208	34559263	.	+	.	transcript_id "DNTX_00157584";transcript_type "protein_coding";transcript_biotype "protein_coding";gene_id "XLOC_018463";gene_name "MAP1LC3A";class_code "j";oId "Colon-Transverse_00224771";is.last "FALSE";is.first "FALSE";is.singleExon "FALSE"
chr20	transdecoder	five_prime_UTR	34559347	34559427	.	+	.	transcript_id "DNTX_00157584";transcript_type "protein_coding";transcript_biotype "protein_coding";gene_id "XLOC_018463";gene_name "MAP1LC3A";class_code "j";oId "Colon-Transverse_00224771";is.last "FALSE";is.first "FALSE";is.singleExon "FALSE"
chr20	transdecoder	start_codon	34559428	34559430	.	+	0	transcript_id "DNTX_00157584";transcript_type "protein_coding";transcript_biotype "protein_coding";gene_id "XLOC_018463";gene_name "MAP1LC3A";class_code "j";oId "Colon-Transverse_00224771";is.last "FALSE";is.first "FALSE";is.singleExon "FALSE"
chr20	transdecoder	CDS	34559428	34559453	.	+	0	transcript_id "DNTX_00157584";transcript_type "protein_coding";transcript_biotype "protein_coding";gene_id "XLOC_018463";gene_name "MAP1LC3A";class_code "j";oId "Colon-Transverse_00224771";is.last "FALSE";is.first "FALSE";is.singleExon "FALSE"
chr20	transdecoder	CDS	34559736	34559895	.	+	1	transcript_id "DNTX_00157584";transcript_type "protein_coding";transcript_biotype "protein_coding";gene_id "XLOC_018463";gene_name "MAP1LC3A";class_code "j";oId "Colon-Transverse_00224771";is.last "FALSE";is.first "FALSE";is.singleExon "FALSE"
chr20	transdecoder	stop_codon	34559896	34559898	.	+	0	transcript_id "DNTX_00157584";transcript_type "protein_coding";transcript_biotype "protein_coding";gene_id "XLOC_018463";gene_name "MAP1LC3A";class_code "j";oId "Colon-Transverse_00224771";is.last "FALSE";is.first "FALSE";is.singleExon "FALSE"
chr20	transdecoder	three_prime_UTR	34559899	34560345	.	+	.	transcript_id "DNTX_00157584";transcript_type "protein_coding";transcript_biotype "protein_coding";gene_id "XLOC_018463";gene_name "MAP1LC3A";class_code "j";oId "Colon-Transverse_00224771";is.last "FALSE";is.first "FALSE";is.singleExon "FALSE"
chr20	transdecoder	transcript	34546818	34560345	.	+	.	transcript_id "DNTX_00157583";transcript_type "protein_coding";transcript_biotype "protein_coding";gene_id "XLOC_018463";gene_name "MAP1LC3A";class_code "j";oId "Brain-CerebellarHemisphere_00263901";is.last "FALSE";is.first "FALSE";is.singleExon "FALSE"
chr20	transdecoder	exon	34546818	34546916	.	+	.	transcript_id "DNTX_00157583";transcript_type "protein_coding";transcript_biotype "protein_coding";exon_number "1";gene_id "XLOC_018463";gene_name "MAP1LC3A";class_code "j";oId "Brain-CerebellarHemisphere_00263901";is.last "FALSE";novel_exon_id "nvl_exon127479";novel_exon_type "novel_TSS";is.first "TRUE";is.singleExon "FALSE"
chr20	transdecoder	exon	34549905	34550029	.	+	.	transcript_id "DNTX_00157583";transcript_type "protein_coding";transcript_biotype "protein_coding";exon_number "2";gene_id "XLOC_018463";gene_name "MAP1LC3A";class_code "j";oId "Brain-CerebellarHemisphere_00263901";is.last "FALSE";is.first "FALSE";is.singleExon "FALSE"
chr20	transdecoder	exon	34559347	34559453	.	+	.	transcript_id "DNTX_00157583";transcript_type "protein_coding";transcript_biotype "protein_coding";exon_number "3";gene_id "XLOC_018463";gene_name "MAP1LC3A";class_code "j";oId "Brain-CerebellarHemisphere_00263901";is.last "FALSE";is.first "FALSE";is.singleExon "FALSE"
chr20	transdecoder	exon	34559736	34560345	.	+	.	transcript_id "DNTX_00157583";transcript_type "protein_coding";transcript_biotype "protein_coding";exon_number "4";gene_id "XLOC_018463";gene_name "MAP1LC3A";class_code "j";oId "Brain-CerebellarHemisphere_00263901";is.last "TRUE";is.first "FALSE";is.singleExon "FALSE"
chr20	transdecoder	five_prime_UTR	34546818	34546916	.	+	.	transcript_id "DNTX_00157583";transcript_type "protein_coding";transcript_biotype "protein_coding";gene_id "XLOC_018463";gene_name "MAP1LC3A";class_code "j";oId "Brain-CerebellarHemisphere_00263901";is.last "FALSE";novel_exon_id "nvl_exon127479";novel_exon_type "novel_TSS";is.first "TRUE";is.singleExon "FALSE"
chr20	transdecoder	five_prime_UTR	34549905	34550029	.	+	.	transcript_id "DNTX_00157583";transcript_type "protein_coding";transcript_biotype "protein_coding";gene_id "XLOC_018463";gene_name "MAP1LC3A";class_code "j";oId "Brain-CerebellarHemisphere_00263901";is.last "FALSE";is.first "FALSE";is.singleExon "FALSE"
chr20	transdecoder	five_prime_UTR	34559347	34559427	.	+	.	transcript_id "DNTX_00157583";transcript_type "protein_coding";transcript_biotype "protein_coding";gene_id "XLOC_018463";gene_name "MAP1LC3A";class_code "j";oId "Brain-CerebellarHemisphere_00263901";is.last "FALSE";is.first "FALSE";is.singleExon "FALSE"
chr20	transdecoder	start_codon	34559428	34559430	.	+	0	transcript_id "DNTX_00157583";transcript_type "protein_coding";transcript_biotype "protein_coding";gene_id "XLOC_018463";gene_name "MAP1LC3A";class_code "j";oId "Brain-CerebellarHemisphere_00263901";is.last "FALSE";is.first "FALSE";is.singleExon "FALSE"
chr20	transdecoder	CDS	34559428	34559453	.	+	0	transcript_id "DNTX_00157583";transcript_type "protein_coding";transcript_biotype "protein_coding";gene_id "XLOC_018463";gene_name "MAP1LC3A";class_code "j";oId "Brain-CerebellarHemisphere_00263901";is.last "FALSE";is.first "FALSE";is.singleExon "FALSE"
chr20	transdecoder	CDS	34559736	34559895	.	+	1	transcript_id "DNTX_00157583";transcript_type "protein_coding";transcript_biotype "protein_coding";gene_id "XLOC_018463";gene_name "MAP1LC3A";class_code "j";oId "Brain-CerebellarHemisphere_00263901";is.last "FALSE";is.first "FALSE";is.singleExon "FALSE"
chr20	transdecoder	stop_codon	34559896	34559898	.	+	0	transcript_id "DNTX_00157583";transcript_type "protein_coding";transcript_biotype "protein_coding";gene_id "XLOC_018463";gene_name "MAP1LC3A";class_code "j";oId "Brain-CerebellarHemisphere_00263901";is.last "FALSE";is.first "FALSE";is.singleExon "FALSE"
chr20	transdecoder	three_prime_UTR	34559899	34560345	.	+	.	transcript_id "DNTX_00157583";transcript_type "protein_coding";transcript_biotype "protein_coding";gene_id "XLOC_018463";gene_name "MAP1LC3A";class_code "j";oId "Brain-CerebellarHemisphere_00263901";is.last "FALSE";is.first "FALSE";is.singleExon "FALSE"
chr20	transdecoder	transcript	34546827	34560345	.	+	.	transcript_id "DNTX_00159786";transcript_type "protein_coding";transcript_biotype "protein_coding";gene_id "XLOC_018463";gene_name "MAP1LC3A";class_code "j";oId "Pituitary_00286187";is.last "FALSE";is.first "FALSE";is.singleExon "FALSE"
chr20	transdecoder	exon	34546827	34546916	.	+	.	transcript_id "DNTX_00159786";transcript_type "protein_coding";transcript_biotype "protein_coding";exon_number "1";gene_id "XLOC_018463";gene_name "MAP1LC3A";class_code "j";oId "Pituitary_00286187";is.last "FALSE";novel_exon_id "nvl_exon127480";novel_exon_type "novel_TSS";is.first "TRUE";is.singleExon "FALSE"
chr20	transdecoder	exon	34549905	34550029	.	+	.	transcript_id "DNTX_00159786";transcript_type "protein_coding";transcript_biotype "protein_coding";exon_number "2";gene_id "XLOC_018463";gene_name "MAP1LC3A";class_code "j";oId "Pituitary_00286187";is.last "FALSE";is.first "FALSE";is.singleExon "FALSE"
chr20	transdecoder	exon	34558738	34558908	.	+	.	transcript_id "DNTX_00159786";transcript_type "protein_coding";transcript_biotype "protein_coding";exon_number "3";gene_id "XLOC_018463";gene_name "MAP1LC3A";class_code "j";oId "Pituitary_00286187";is.last "FALSE";is.first "FALSE";is.singleExon "FALSE"
chr20	transdecoder	exon	34559208	34559263	.	+	.	transcript_id "DNTX_00159786";transcript_type "protein_coding";transcript_biotype "protein_coding";exon_number "4";gene_id "XLOC_018463";gene_name "MAP1LC3A";class_code "j";oId "Pituitary_00286187";is.last "FALSE";is.first "FALSE";is.singleExon "FALSE"
chr20	transdecoder	exon	34559347	34560345	.	+	.	transcript_id "DNTX_00159786";transcript_type "protein_coding";transcript_biotype "protein_coding";exon_number "5";gene_id "XLOC_018463";gene_name "MAP1LC3A";class_code "j";oId "Pituitary_00286187";is.last "TRUE";novel_exon_id "nvl_exon127481";novel_exon_type "RI";is.first "FALSE";is.singleExon "FALSE"
chr20	transdecoder	five_prime_UTR	34546827	34546916	.	+	.	transcript_id "DNTX_00159786";transcript_type "protein_coding";transcript_biotype "protein_coding";gene_id "XLOC_018463";gene_name "MAP1LC3A";class_code "j";oId "Pituitary_00286187";is.last "FALSE";novel_exon_id "nvl_exon127480";novel_exon_type "novel_TSS";is.first "TRUE";is.singleExon "FALSE"
chr20	transdecoder	five_prime_UTR	34549905	34549977	.	+	.	transcript_id "DNTX_00159786";transcript_type "protein_coding";transcript_biotype "protein_coding";gene_id "XLOC_018463";gene_name "MAP1LC3A";class_code "j";oId "Pituitary_00286187";is.last "FALSE";is.first "FALSE";is.singleExon "FALSE"
chr20	transdecoder	start_codon	34549978	34549980	.	+	0	transcript_id "DNTX_00159786";transcript_type "protein_coding";transcript_biotype "protein_coding";gene_id "XLOC_018463";gene_name "MAP1LC3A";class_code "j";oId "Pituitary_00286187";is.last "FALSE";is.first "FALSE";is.singleExon "FALSE"
chr20	transdecoder	CDS	34549978	34550029	.	+	0	transcript_id "DNTX_00159786";transcript_type "protein_coding";transcript_biotype "protein_coding";gene_id "XLOC_018463";gene_name "MAP1LC3A";class_code "j";oId "Pituitary_00286187";is.last "FALSE";is.first "FALSE";is.singleExon "FALSE"
chr20	transdecoder	CDS	34558738	34558908	.	+	2	transcript_id "DNTX_00159786";transcript_type "protein_coding";transcript_biotype "protein_coding";gene_id "XLOC_018463";gene_name "MAP1LC3A";class_code "j";oId "Pituitary_00286187";is.last "FALSE";is.first "FALSE";is.singleExon "FALSE"
chr20	transdecoder	CDS	34559208	34559263	.	+	2	transcript_id "DNTX_00159786";transcript_type "protein_coding";transcript_biotype "protein_coding";gene_id "XLOC_018463";gene_name "MAP1LC3A";class_code "j";oId "Pituitary_00286187";is.last "FALSE";is.first "FALSE";is.singleExon "FALSE"
chr20	transdecoder	CDS	34559347	34559622	.	+	0	transcript_id "DNTX_00159786";transcript_type "protein_coding";transcript_biotype "protein_coding";gene_id "XLOC_018463";gene_name "MAP1LC3A";class_code "j";oId "Pituitary_00286187";is.last "FALSE";is.first "FALSE";is.singleExon "FALSE"
chr20	transdecoder	stop_codon	34559623	34559625	.	+	0	transcript_id "DNTX_00159786";transcript_type "protein_coding";transcript_biotype "protein_coding";gene_id "XLOC_018463";gene_name "MAP1LC3A";class_code "j";oId "Pituitary_00286187";is.last "FALSE";is.first "FALSE";is.singleExon "FALSE"
chr20	transdecoder	three_prime_UTR	34559626	34560345	.	+	.	transcript_id "DNTX_00159786";transcript_type "protein_coding";transcript_biotype "protein_coding";gene_id "XLOC_018463";gene_name "MAP1LC3A";class_code "j";oId "Pituitary_00286187";is.last "FALSE";is.first "FALSE";is.singleExon "FALSE"
chr20	transdecoder	transcript	34546831	34560345	.	+	.	transcript_id "DNTX_00157585";transcript_type "protein_coding";transcript_biotype "protein_coding";gene_id "XLOC_018463";gene_name "MAP1LC3A";class_code "j";oId "Brain-CerebellarHemisphere_00257428";is.last "FALSE";is.first "FALSE";is.singleExon "FALSE"
chr20	transdecoder	exon	34546831	34546916	.	+	.	transcript_id "DNTX_00157585";transcript_type "protein_coding";transcript_biotype "protein_coding";exon_number "1";gene_id "XLOC_018463";gene_name "MAP1LC3A";class_code "j";oId "Brain-CerebellarHemisphere_00257428";is.last "FALSE";novel_exon_id "nvl_exon127482";novel_exon_type "novel_TSS";is.first "TRUE";is.singleExon "FALSE"
chr20	transdecoder	exon	34559347	34559453	.	+	.	transcript_id "DNTX_00157585";transcript_type "protein_coding";transcript_biotype "protein_coding";exon_number "2";gene_id "XLOC_018463";gene_name "MAP1LC3A";class_code "j";oId "Brain-CerebellarHemisphere_00257428";is.last "FALSE";is.first "FALSE";is.singleExon "FALSE"
chr20	transdecoder	exon	34559736	34560345	.	+	.	transcript_id "DNTX_00157585";transcript_type "protein_coding";transcript_biotype "protein_coding";exon_number "3";gene_id "XLOC_018463";gene_name "MAP1LC3A";class_code "j";oId "Brain-CerebellarHemisphere_00257428";is.last "TRUE";is.first "FALSE";is.singleExon "FALSE"
chr20	transdecoder	five_prime_UTR	34546831	34546916	.	+	.	transcript_id "DNTX_00157585";transcript_type "protein_coding";transcript_biotype "protein_coding";gene_id "XLOC_018463";gene_name "MAP1LC3A";class_code "j";oId "Brain-CerebellarHemisphere_00257428";is.last "FALSE";novel_exon_id "nvl_exon127482";novel_exon_type "novel_TSS";is.first "TRUE";is.singleExon "FALSE"
chr20	transdecoder	five_prime_UTR	34559347	34559427	.	+	.	transcript_id "DNTX_00157585";transcript_type "protein_coding";transcript_biotype "protein_coding";gene_id "XLOC_018463";gene_name "MAP1LC3A";class_code "j";oId "Brain-CerebellarHemisphere_00257428";is.last "FALSE";is.first "FALSE";is.singleExon "FALSE"
chr20	transdecoder	start_codon	34559428	34559430	.	+	0	transcript_id "DNTX_00157585";transcript_type "protein_coding";transcript_biotype "protein_coding";gene_id "XLOC_018463";gene_name "MAP1LC3A";class_code "j";oId "Brain-CerebellarHemisphere_00257428";is.last "FALSE";is.first "FALSE";is.singleExon "FALSE"
chr20	transdecoder	CDS	34559428	34559453	.	+	0	transcript_id "DNTX_00157585";transcript_type "protein_coding";transcript_biotype "protein_coding";gene_id "XLOC_018463";gene_name "MAP1LC3A";class_code "j";oId "Brain-CerebellarHemisphere_00257428";is.last "FALSE";is.first "FALSE";is.singleExon "FALSE"
chr20	transdecoder	CDS	34559736	34559895	.	+	1	transcript_id "DNTX_00157585";transcript_type "protein_coding";transcript_biotype "protein_coding";gene_id "XLOC_018463";gene_name "MAP1LC3A";class_code "j";oId "Brain-CerebellarHemisphere_00257428";is.last "FALSE";is.first "FALSE";is.singleExon "FALSE"
chr20	transdecoder	stop_codon	34559896	34559898	.	+	0	transcript_id "DNTX_00157585";transcript_type "protein_coding";transcript_biotype "protein_coding";gene_id "XLOC_018463";gene_name "MAP1LC3A";class_code "j";oId "Brain-CerebellarHemisphere_00257428";is.last "FALSE";is.first "FALSE";is.singleExon "FALSE"
chr20	transdecoder	three_prime_UTR	34559899	34560345	.	+	.	transcript_id "DNTX_00157585";transcript_type "protein_coding";transcript_biotype "protein_coding";gene_id "XLOC_018463";gene_name "MAP1LC3A";class_code "j";oId "Brain-CerebellarHemisphere_00257428";is.last "FALSE";is.first "FALSE";is.singleExon "FALSE"
chr20	transdecoder	transcript	34546831	34560345	.	+	.	transcript_id "DNTX_00158328";transcript_type "protein_coding";transcript_biotype "protein_coding";gene_id "XLOC_018463";gene_name "MAP1LC3A";class_code "j";oId "SmallIntestine-TerminalIleum_00249433";is.last "FALSE";is.first "FALSE";is.singleExon "FALSE"
chr20	transdecoder	exon	34546831	34546916	.	+	.	transcript_id "DNTX_00158328";transcript_type "protein_coding";transcript_biotype "protein_coding";exon_number "1";gene_id "XLOC_018463";gene_name "MAP1LC3A";class_code "j";oId "SmallIntestine-TerminalIleum_00249433";is.last "FALSE";novel_exon_id "nvl_exon127482";novel_exon_type "novel_TSS";is.first "TRUE";is.singleExon "FALSE"
chr20	transdecoder	exon	34549905	34550029	.	+	.	transcript_id "DNTX_00158328";transcript_type "protein_coding";transcript_biotype "protein_coding";exon_number "2";gene_id "XLOC_018463";gene_name "MAP1LC3A";class_code "j";oId "SmallIntestine-TerminalIleum_00249433";is.last "FALSE";is.first "FALSE";is.singleExon "FALSE"
chr20	transdecoder	exon	34555672	34555794	.	+	.	transcript_id "DNTX_00158328";transcript_type "protein_coding";transcript_biotype "protein_coding";exon_number "3";gene_id "XLOC_018463";gene_name "MAP1LC3A";class_code "j";oId "SmallIntestine-TerminalIleum_00249433";is.last "FALSE";is.first "FALSE";is.singleExon "FALSE"
chr20	transdecoder	exon	34558738	34558908	.	+	.	transcript_id "DNTX_00158328";transcript_type "protein_coding";transcript_biotype "protein_coding";exon_number "4";gene_id "XLOC_018463";gene_name "MAP1LC3A";class_code "j";oId "SmallIntestine-TerminalIleum_00249433";is.last "FALSE";is.first "FALSE";is.singleExon "FALSE"
chr20	transdecoder	exon	34559208	34559263	.	+	.	transcript_id "DNTX_00158328";transcript_type "protein_coding";transcript_biotype "protein_coding";exon_number "5";gene_id "XLOC_018463";gene_name "MAP1LC3A";class_code "j";oId "SmallIntestine-TerminalIleum_00249433";is.last "FALSE";is.first "FALSE";is.singleExon "FALSE"
chr20	transdecoder	exon	34559347	34559453	.	+	.	transcript_id "DNTX_00158328";transcript_type "protein_coding";transcript_biotype "protein_coding";exon_number "6";gene_id "XLOC_018463";gene_name "MAP1LC3A";class_code "j";oId "SmallIntestine-TerminalIleum_00249433";is.last "FALSE";is.first "FALSE";is.singleExon "FALSE"
chr20	transdecoder	exon	34559736	34560345	.	+	.	transcript_id "DNTX_00158328";transcript_type "protein_coding";transcript_biotype "protein_coding";exon_number "7";gene_id "XLOC_018463";gene_name "MAP1LC3A";class_code "j";oId "SmallIntestine-TerminalIleum_00249433";is.last "TRUE";is.first "FALSE";is.singleExon "FALSE"
chr20	transdecoder	five_prime_UTR	34546831	34546916	.	+	.	transcript_id "DNTX_00158328";transcript_type "protein_coding";transcript_biotype "protein_coding";gene_id "XLOC_018463";gene_name "MAP1LC3A";class_code "j";oId "SmallIntestine-TerminalIleum_00249433";is.last "FALSE";novel_exon_id "nvl_exon127482";novel_exon_type "novel_TSS";is.first "TRUE";is.singleExon "FALSE"
chr20	transdecoder	five_prime_UTR	34549905	34549977	.	+	.	transcript_id "DNTX_00158328";transcript_type "protein_coding";transcript_biotype "protein_coding";gene_id "XLOC_018463";gene_name "MAP1LC3A";class_code "j";oId "SmallIntestine-TerminalIleum_00249433";is.last "FALSE";is.first "FALSE";is.singleExon "FALSE"
chr20	transdecoder	start_codon	34549978	34549980	.	+	0	transcript_id "DNTX_00158328";transcript_type "protein_coding";transcript_biotype "protein_coding";gene_id "XLOC_018463";gene_name "MAP1LC3A";class_code "j";oId "SmallIntestine-TerminalIleum_00249433";is.last "FALSE";is.first "FALSE";is.singleExon "FALSE"
chr20	transdecoder	CDS	34549978	34550029	.	+	0	transcript_id "DNTX_00158328";transcript_type "protein_coding";transcript_biotype "protein_coding";gene_id "XLOC_018463";gene_name "MAP1LC3A";class_code "j";oId "SmallIntestine-TerminalIleum_00249433";is.last "FALSE";is.first "FALSE";is.singleExon "FALSE"
chr20	transdecoder	CDS	34555672	34555794	.	+	2	transcript_id "DNTX_00158328";transcript_type "protein_coding";transcript_biotype "protein_coding";gene_id "XLOC_018463";gene_name "MAP1LC3A";class_code "j";oId "SmallIntestine-TerminalIleum_00249433";is.last "FALSE";is.first "FALSE";is.singleExon "FALSE"
chr20	transdecoder	CDS	34558738	34558908	.	+	2	transcript_id "DNTX_00158328";transcript_type "protein_coding";transcript_biotype "protein_coding";gene_id "XLOC_018463";gene_name "MAP1LC3A";class_code "j";oId "SmallIntestine-TerminalIleum_00249433";is.last "FALSE";is.first "FALSE";is.singleExon "FALSE"
chr20	transdecoder	CDS	34559208	34559263	.	+	2	transcript_id "DNTX_00158328";transcript_type "protein_coding";transcript_biotype "protein_coding";gene_id "XLOC_018463";gene_name "MAP1LC3A";class_code "j";oId "SmallIntestine-TerminalIleum_00249433";is.last "FALSE";is.first "FALSE";is.singleExon "FALSE"
chr20	transdecoder	CDS	34559347	34559453	.	+	0	transcript_id "DNTX_00158328";transcript_type "protein_coding";transcript_biotype "protein_coding";gene_id "XLOC_018463";gene_name "MAP1LC3A";class_code "j";oId "SmallIntestine-TerminalIleum_00249433";is.last "FALSE";is.first "FALSE";is.singleExon "FALSE"
chr20	transdecoder	CDS	34559736	34559895	.	+	1	transcript_id "DNTX_00158328";transcript_type "protein_coding";transcript_biotype "protein_coding";gene_id "XLOC_018463";gene_name "MAP1LC3A";class_code "j";oId "SmallIntestine-TerminalIleum_00249433";is.last "FALSE";is.first "FALSE";is.singleExon "FALSE"
chr20	transdecoder	stop_codon	34559896	34559898	.	+	0	transcript_id "DNTX_00158328";transcript_type "protein_coding";transcript_biotype "protein_coding";gene_id "XLOC_018463";gene_name "MAP1LC3A";class_code "j";oId "SmallIntestine-TerminalIleum_00249433";is.last "FALSE";is.first "FALSE";is.singleExon "FALSE"
chr20	transdecoder	three_prime_UTR	34559899	34560345	.	+	.	transcript_id "DNTX_00158328";transcript_type "protein_coding";transcript_biotype "protein_coding";gene_id "XLOC_018463";gene_name "MAP1LC3A";class_code "j";oId "SmallIntestine-TerminalIleum_00249433";is.last "FALSE";is.first "FALSE";is.singleExon "FALSE"
chr20	transdecoder	transcript	34546831	34560345	.	+	.	transcript_id "DNTX_00160004";transcript_type "protein_coding";transcript_biotype "protein_coding";gene_id "XLOC_018463";gene_name "MAP1LC3A";class_code "j";oId "Colon-Transverse_00225473";is.last "FALSE";is.first "FALSE";is.singleExon "FALSE"
chr20	transdecoder	exon	34546831	34546916	.	+	.	transcript_id "DNTX_00160004";transcript_type "protein_coding";transcript_biotype "protein_coding";exon_number "1";gene_id "XLOC_018463";gene_name "MAP1LC3A";class_code "j";oId "Colon-Transverse_00225473";is.last "FALSE";novel_exon_id "nvl_exon127482";novel_exon_type "novel_TSS";is.first "TRUE";is.singleExon "FALSE"
chr20	transdecoder	exon	34549905	34550029	.	+	.	transcript_id "DNTX_00160004";transcript_type "protein_coding";transcript_biotype "protein_coding";exon_number "2";gene_id "XLOC_018463";gene_name "MAP1LC3A";class_code "j";oId "Colon-Transverse_00225473";is.last "FALSE";is.first "FALSE";is.singleExon "FALSE"
chr20	transdecoder	exon	34558738	34558908	.	+	.	transcript_id "DNTX_00160004";transcript_type "protein_coding";transcript_biotype "protein_coding";exon_number "3";gene_id "XLOC_018463";gene_name "MAP1LC3A";class_code "j";oId "Colon-Transverse_00225473";is.last "FALSE";is.first "FALSE";is.singleExon "FALSE"
chr20	transdecoder	exon	34559208	34559263	.	+	.	transcript_id "DNTX_00160004";transcript_type "protein_coding";transcript_biotype "protein_coding";exon_number "4";gene_id "XLOC_018463";gene_name "MAP1LC3A";class_code "j";oId "Colon-Transverse_00225473";is.last "FALSE";is.first "FALSE";is.singleExon "FALSE"
chr20	transdecoder	exon	34559347	34559453	.	+	.	transcript_id "DNTX_00160004";transcript_type "protein_coding";transcript_biotype "protein_coding";exon_number "5";gene_id "XLOC_018463";gene_name "MAP1LC3A";class_code "j";oId "Colon-Transverse_00225473";is.last "FALSE";is.first "FALSE";is.singleExon "FALSE"
chr20	transdecoder	exon	34559736	34559905	.	+	.	transcript_id "DNTX_00160004";transcript_type "protein_coding";transcript_biotype "protein_coding";exon_number "6";gene_id "XLOC_018463";gene_name "MAP1LC3A";class_code "j";oId "Colon-Transverse_00225473";is.last "FALSE";is.first "FALSE";is.singleExon "FALSE"
chr20	transdecoder	exon	34560172	34560345	.	+	.	transcript_id "DNTX_00160004";transcript_type "protein_coding";transcript_biotype "protein_coding";exon_number "7";gene_id "XLOC_018463";gene_name "MAP1LC3A";class_code "j";oId "Colon-Transverse_00225473";is.last "TRUE";is.first "FALSE";is.singleExon "FALSE"
chr20	transdecoder	five_prime_UTR	34546831	34546916	.	+	.	transcript_id "DNTX_00160004";transcript_type "protein_coding";transcript_biotype "protein_coding";gene_id "XLOC_018463";gene_name "MAP1LC3A";class_code "j";oId "Colon-Transverse_00225473";is.last "FALSE";novel_exon_id "nvl_exon127482";novel_exon_type "novel_TSS";is.first "TRUE";is.singleExon "FALSE"
chr20	transdecoder	five_prime_UTR	34549905	34549977	.	+	.	transcript_id "DNTX_00160004";transcript_type "protein_coding";transcript_biotype "protein_coding";gene_id "XLOC_018463";gene_name "MAP1LC3A";class_code "j";oId "Colon-Transverse_00225473";is.last "FALSE";is.first "FALSE";is.singleExon "FALSE"
chr20	transdecoder	start_codon	34549978	34549980	.	+	0	transcript_id "DNTX_00160004";transcript_type "protein_coding";transcript_biotype "protein_coding";gene_id "XLOC_018463";gene_name "MAP1LC3A";class_code "j";oId "Colon-Transverse_00225473";is.last "FALSE";is.first "FALSE";is.singleExon "FALSE"
chr20	transdecoder	CDS	34549978	34550029	.	+	0	transcript_id "DNTX_00160004";transcript_type "protein_coding";transcript_biotype "protein_coding";gene_id "XLOC_018463";gene_name "MAP1LC3A";class_code "j";oId "Colon-Transverse_00225473";is.last "FALSE";is.first "FALSE";is.singleExon "FALSE"
chr20	transdecoder	CDS	34558738	34558908	.	+	2	transcript_id "DNTX_00160004";transcript_type "protein_coding";transcript_biotype "protein_coding";gene_id "XLOC_018463";gene_name "MAP1LC3A";class_code "j";oId "Colon-Transverse_00225473";is.last "FALSE";is.first "FALSE";is.singleExon "FALSE"
chr20	transdecoder	CDS	34559208	34559263	.	+	2	transcript_id "DNTX_00160004";transcript_type "protein_coding";transcript_biotype "protein_coding";gene_id "XLOC_018463";gene_name "MAP1LC3A";class_code "j";oId "Colon-Transverse_00225473";is.last "FALSE";is.first "FALSE";is.singleExon "FALSE"
chr20	transdecoder	CDS	34559347	34559453	.	+	0	transcript_id "DNTX_00160004";transcript_type "protein_coding";transcript_biotype "protein_coding";gene_id "XLOC_018463";gene_name "MAP1LC3A";class_code "j";oId "Colon-Transverse_00225473";is.last "FALSE";is.first "FALSE";is.singleExon "FALSE"
chr20	transdecoder	CDS	34559736	34559895	.	+	1	transcript_id "DNTX_00160004";transcript_type "protein_coding";transcript_biotype "protein_coding";gene_id "XLOC_018463";gene_name "MAP1LC3A";class_code "j";oId "Colon-Transverse_00225473";is.last "FALSE";is.first "FALSE";is.singleExon "FALSE"
chr20	transdecoder	stop_codon	34559896	34559898	.	+	0	transcript_id "DNTX_00160004";transcript_type "protein_coding";transcript_biotype "protein_coding";gene_id "XLOC_018463";gene_name "MAP1LC3A";class_code "j";oId "Colon-Transverse_00225473";is.last "FALSE";is.first "FALSE";is.singleExon "FALSE"
chr20	transdecoder	three_prime_UTR	34559899	34559905	.	+	.	transcript_id "DNTX_00160004";transcript_type "protein_coding";transcript_biotype "protein_coding";gene_id "XLOC_018463";gene_name "MAP1LC3A";class_code "j";oId "Colon-Transverse_00225473";is.last "FALSE";is.first "FALSE";is.singleExon "FALSE"
chr20	transdecoder	three_prime_UTR	34560172	34560345	.	+	.	transcript_id "DNTX_00160004";transcript_type "protein_coding";transcript_biotype "protein_coding";gene_id "XLOC_018463";gene_name "MAP1LC3A";class_code "j";oId "Colon-Transverse_00225473";is.last "TRUE";is.first "FALSE";is.singleExon "FALSE"
chr20	StringTie	transcript	34546844	34560345	.	+	.	transcript_id "DNTX_00159788";transcript_type "noncoding";transcript_biotype "noncoding";gene_id "XLOC_018463";gene_name "MAP1LC3A";class_code "j";oId "Pituitary_00283125";is.last "FALSE";is.first "FALSE";is.singleExon "FALSE"
chr20	StringTie	exon	34546844	34546916	.	+	.	transcript_id "DNTX_00159788";transcript_type "noncoding";transcript_biotype "noncoding";exon_number "1";gene_id "XLOC_018463";gene_name "MAP1LC3A";class_code "j";oId "Pituitary_00283125";is.last "FALSE";novel_exon_id "nvl_exon127483";novel_exon_type "novel_TSS";is.first "TRUE";is.singleExon "FALSE"
chr20	StringTie	exon	34559208	34559263	.	+	.	transcript_id "DNTX_00159788";transcript_type "noncoding";transcript_biotype "noncoding";exon_number "2";gene_id "XLOC_018463";gene_name "MAP1LC3A";class_code "j";oId "Pituitary_00283125";is.last "FALSE";is.first "FALSE";is.singleExon "FALSE"
chr20	StringTie	exon	34559347	34559453	.	+	.	transcript_id "DNTX_00159788";transcript_type "noncoding";transcript_biotype "noncoding";exon_number "3";gene_id "XLOC_018463";gene_name "MAP1LC3A";class_code "j";oId "Pituitary_00283125";is.last "FALSE";is.first "FALSE";is.singleExon "FALSE"
chr20	StringTie	exon	34559736	34559905	.	+	.	transcript_id "DNTX_00159788";transcript_type "noncoding";transcript_biotype "noncoding";exon_number "4";gene_id "XLOC_018463";gene_name "MAP1LC3A";class_code "j";oId "Pituitary_00283125";is.last "FALSE";is.first "FALSE";is.singleExon "FALSE"
chr20	StringTie	exon	34560172	34560345	.	+	.	transcript_id "DNTX_00159788";transcript_type "noncoding";transcript_biotype "noncoding";exon_number "5";gene_id "XLOC_018463";gene_name "MAP1LC3A";class_code "j";oId "Pituitary_00283125";is.last "TRUE";is.first "FALSE";is.singleExon "FALSE"
chr20	transdecoder	transcript	34546854	34560345	.	+	.	transcript_id "DNTX_00154434";transcript_type "protein_coding";transcript_biotype "protein_coding";gene_id "XLOC_018463";gene_name "MAP1LC3A";class_code "=";oId "Pancreas_00220665";is.last "FALSE";is.first "FALSE";is.singleExon "FALSE"
chr20	transdecoder	exon	34546854	34546916	.	+	.	transcript_id "DNTX_00154434";transcript_type "protein_coding";transcript_biotype "protein_coding";exon_number "1";gene_id "XLOC_018463";gene_name "MAP1LC3A";class_code "=";oId "Pancreas_00220665";is.last "FALSE";is.first "TRUE";is.singleExon "FALSE"
chr20	transdecoder	exon	34549905	34550029	.	+	.	transcript_id "DNTX_00154434";transcript_type "protein_coding";transcript_biotype "protein_coding";exon_number "2";gene_id "XLOC_018463";gene_name "MAP1LC3A";class_code "=";oId "Pancreas_00220665";is.last "FALSE";is.first "FALSE";is.singleExon "FALSE"
chr20	transdecoder	exon	34559208	34559263	.	+	.	transcript_id "DNTX_00154434";transcript_type "protein_coding";transcript_biotype "protein_coding";exon_number "3";gene_id "XLOC_018463";gene_name "MAP1LC3A";class_code "=";oId "Pancreas_00220665";is.last "FALSE";is.first "FALSE";is.singleExon "FALSE"
chr20	transdecoder	exon	34559347	34559453	.	+	.	transcript_id "DNTX_00154434";transcript_type "protein_coding";transcript_biotype "protein_coding";exon_number "4";gene_id "XLOC_018463";gene_name "MAP1LC3A";class_code "=";oId "Pancreas_00220665";is.last "FALSE";is.first "FALSE";is.singleExon "FALSE"
chr20	transdecoder	exon	34559736	34560345	.	+	.	transcript_id "DNTX_00154434";transcript_type "protein_coding";transcript_biotype "protein_coding";exon_number "5";gene_id "XLOC_018463";gene_name "MAP1LC3A";class_code "=";oId "Pancreas_00220665";is.last "TRUE";is.first "FALSE";is.singleExon "FALSE"
chr20	transdecoder	five_prime_UTR	34546854	34546916	.	+	.	transcript_id "DNTX_00154434";transcript_type "protein_coding";transcript_biotype "protein_coding";gene_id "XLOC_018463";gene_name "MAP1LC3A";class_code "=";oId "Pancreas_00220665";is.last "FALSE";is.first "TRUE";is.singleExon "FALSE"
chr20	transdecoder	five_prime_UTR	34549905	34549977	.	+	.	transcript_id "DNTX_00154434";transcript_type "protein_coding";transcript_biotype "protein_coding";gene_id "XLOC_018463";gene_name "MAP1LC3A";class_code "=";oId "Pancreas_00220665";is.last "FALSE";is.first "FALSE";is.singleExon "FALSE"
chr20	transdecoder	start_codon	34549978	34549980	.	+	0	transcript_id "DNTX_00154434";transcript_type "protein_coding";transcript_biotype "protein_coding";gene_id "XLOC_018463";gene_name "MAP1LC3A";class_code "=";oId "Pancreas_00220665";is.last "FALSE";is.first "FALSE";is.singleExon "FALSE"
chr20	transdecoder	CDS	34549978	34550029	.	+	0	transcript_id "DNTX_00154434";transcript_type "protein_coding";transcript_biotype "protein_coding";gene_id "XLOC_018463";gene_name "MAP1LC3A";class_code "=";oId "Pancreas_00220665";is.last "FALSE";is.first "FALSE";is.singleExon "FALSE"
chr20	transdecoder	CDS	34559208	34559263	.	+	2	transcript_id "DNTX_00154434";transcript_type "protein_coding";transcript_biotype "protein_coding";gene_id "XLOC_018463";gene_name "MAP1LC3A";class_code "=";oId "Pancreas_00220665";is.last "FALSE";is.first "FALSE";is.singleExon "FALSE"
chr20	transdecoder	CDS	34559347	34559453	.	+	0	transcript_id "DNTX_00154434";transcript_type "protein_coding";transcript_biotype "protein_coding";gene_id "XLOC_018463";gene_name "MAP1LC3A";class_code "=";oId "Pancreas_00220665";is.last "FALSE";is.first "FALSE";is.singleExon "FALSE"
chr20	transdecoder	CDS	34559736	34559895	.	+	1	transcript_id "DNTX_00154434";transcript_type "protein_coding";transcript_biotype "protein_coding";gene_id "XLOC_018463";gene_name "MAP1LC3A";class_code "=";oId "Pancreas_00220665";is.last "FALSE";is.first "FALSE";is.singleExon "FALSE"
chr20	transdecoder	stop_codon	34559896	34559898	.	+	0	transcript_id "DNTX_00154434";transcript_type "protein_coding";transcript_biotype "protein_coding";gene_id "XLOC_018463";gene_name "MAP1LC3A";class_code "=";oId "Pancreas_00220665";is.last "FALSE";is.first "FALSE";is.singleExon "FALSE"
chr20	transdecoder	three_prime_UTR	34559899	34560345	.	+	.	transcript_id "DNTX_00154434";transcript_type "protein_coding";transcript_biotype "protein_coding";gene_id "XLOC_018463";gene_name "MAP1LC3A";class_code "=";oId "Pancreas_00220665";is.last "FALSE";is.first "FALSE";is.singleExon "FALSE"
chr20	transdecoder	transcript	34549768	34560345	.	+	.	transcript_id "DNTX_00160480";transcript_type "protein_coding";transcript_biotype "protein_coding";gene_id "XLOC_018463";gene_name "MAP1LC3A";class_code "j";oId "Retina_Fetal.Tissue_00725727";is.last "FALSE";is.first "FALSE";is.singleExon "FALSE"
chr20	transdecoder	exon	34549768	34550029	.	+	.	transcript_id "DNTX_00160480";transcript_type "protein_coding";transcript_biotype "protein_coding";exon_number "1";gene_id "XLOC_018463";gene_name "MAP1LC3A";class_code "j";oId "Retina_Fetal.Tissue_00725727";is.last "FALSE";novel_exon_id "nvl_exon127484";novel_exon_type "novel_TSS";is.first "TRUE";is.singleExon "FALSE"
chr20	transdecoder	exon	34559208	34559263	.	+	.	transcript_id "DNTX_00160480";transcript_type "protein_coding";transcript_biotype "protein_coding";exon_number "2";gene_id "XLOC_018463";gene_name "MAP1LC3A";class_code "j";oId "Retina_Fetal.Tissue_00725727";is.last "FALSE";is.first "FALSE";is.singleExon "FALSE"
chr20	transdecoder	exon	34559347	34559453	.	+	.	transcript_id "DNTX_00160480";transcript_type "protein_coding";transcript_biotype "protein_coding";exon_number "3";gene_id "XLOC_018463";gene_name "MAP1LC3A";class_code "j";oId "Retina_Fetal.Tissue_00725727";is.last "FALSE";is.first "FALSE";is.singleExon "FALSE"
chr20	transdecoder	exon	34559736	34560345	.	+	.	transcript_id "DNTX_00160480";transcript_type "protein_coding";transcript_biotype "protein_coding";exon_number "4";gene_id "XLOC_018463";gene_name "MAP1LC3A";class_code "j";oId "Retina_Fetal.Tissue_00725727";is.last "TRUE";is.first "FALSE";is.singleExon "FALSE"
chr20	transdecoder	five_prime_UTR	34549768	34549977	.	+	.	transcript_id "DNTX_00160480";transcript_type "protein_coding";transcript_biotype "protein_coding";gene_id "XLOC_018463";gene_name "MAP1LC3A";class_code "j";oId "Retina_Fetal.Tissue_00725727";is.last "FALSE";is.first "FALSE";is.singleExon "FALSE"
chr20	transdecoder	start_codon	34549978	34549980	.	+	0	transcript_id "DNTX_00160480";transcript_type "protein_coding";transcript_biotype "protein_coding";gene_id "XLOC_018463";gene_name "MAP1LC3A";class_code "j";oId "Retina_Fetal.Tissue_00725727";is.last "FALSE";is.first "FALSE";is.singleExon "FALSE"
chr20	transdecoder	CDS	34549978	34550029	.	+	0	transcript_id "DNTX_00160480";transcript_type "protein_coding";transcript_biotype "protein_coding";gene_id "XLOC_018463";gene_name "MAP1LC3A";class_code "j";oId "Retina_Fetal.Tissue_00725727";is.last "FALSE";is.first "FALSE";is.singleExon "FALSE"
chr20	transdecoder	CDS	34559208	34559263	.	+	2	transcript_id "DNTX_00160480";transcript_type "protein_coding";transcript_biotype "protein_coding";gene_id "XLOC_018463";gene_name "MAP1LC3A";class_code "j";oId "Retina_Fetal.Tissue_00725727";is.last "FALSE";is.first "FALSE";is.singleExon "FALSE"
chr20	transdecoder	CDS	34559347	34559453	.	+	0	transcript_id "DNTX_00160480";transcript_type "protein_coding";transcript_biotype "protein_coding";gene_id "XLOC_018463";gene_name "MAP1LC3A";class_code "j";oId "Retina_Fetal.Tissue_00725727";is.last "FALSE";is.first "FALSE";is.singleExon "FALSE"
chr20	transdecoder	CDS	34559736	34559895	.	+	1	transcript_id "DNTX_00160480";transcript_type "protein_coding";transcript_biotype "protein_coding";gene_id "XLOC_018463";gene_name "MAP1LC3A";class_code "j";oId "Retina_Fetal.Tissue_00725727";is.last "FALSE";is.first "FALSE";is.singleExon "FALSE"
chr20	transdecoder	stop_codon	34559896	34559898	.	+	0	transcript_id "DNTX_00160480";transcript_type "protein_coding";transcript_biotype "protein_coding";gene_id "XLOC_018463";gene_name "MAP1LC3A";class_code "j";oId "Retina_Fetal.Tissue_00725727";is.last "FALSE";is.first "FALSE";is.singleExon "FALSE"
chr20	transdecoder	three_prime_UTR	34559899	34560345	.	+	.	transcript_id "DNTX_00160480";transcript_type "protein_coding";transcript_biotype "protein_coding";gene_id "XLOC_018463";gene_name "MAP1LC3A";class_code "j";oId "Retina_Fetal.Tissue_00725727";is.last "FALSE";is.first "FALSE";is.singleExon "FALSE"
chr20	transdecoder	transcript	34558108	34560345	.	+	.	transcript_id "DNTX_00154435";transcript_type "protein_coding";transcript_biotype "protein_coding";gene_id "XLOC_018463";gene_name "MAP1LC3A";class_code "=";oId "Pancreas_00220668";is.last "FALSE";is.first "FALSE";is.singleExon "FALSE"
chr20	transdecoder	exon	34558108	34558908	.	+	.	transcript_id "DNTX_00154435";transcript_type "protein_coding";transcript_biotype "protein_coding";exon_number "1";gene_id "XLOC_018463";gene_name "MAP1LC3A";class_code "=";oId "Pancreas_00220668";is.last "FALSE";is.first "TRUE";is.singleExon "FALSE"
chr20	transdecoder	exon	34559208	34559263	.	+	.	transcript_id "DNTX_00154435";transcript_type "protein_coding";transcript_biotype "protein_coding";exon_number "2";gene_id "XLOC_018463";gene_name "MAP1LC3A";class_code "=";oId "Pancreas_00220668";is.last "FALSE";is.first "FALSE";is.singleExon "FALSE"
chr20	transdecoder	exon	34559347	34559453	.	+	.	transcript_id "DNTX_00154435";transcript_type "protein_coding";transcript_biotype "protein_coding";exon_number "3";gene_id "XLOC_018463";gene_name "MAP1LC3A";class_code "=";oId "Pancreas_00220668";is.last "FALSE";is.first "FALSE";is.singleExon "FALSE"
chr20	transdecoder	exon	34559736	34560345	.	+	.	transcript_id "DNTX_00154435";transcript_type "protein_coding";transcript_biotype "protein_coding";exon_number "4";gene_id "XLOC_018463";gene_name "MAP1LC3A";class_code "=";oId "Pancreas_00220668";is.last "TRUE";is.first "FALSE";is.singleExon "FALSE"
chr20	transdecoder	five_prime_UTR	34558108	34558868	.	+	.	transcript_id "DNTX_00154435";transcript_type "protein_coding";transcript_biotype "protein_coding";gene_id "XLOC_018463";gene_name "MAP1LC3A";class_code "=";oId "Pancreas_00220668";is.last "FALSE";is.first "FALSE";is.singleExon "FALSE"
chr20	transdecoder	start_codon	34558869	34558871	.	+	0	transcript_id "DNTX_00154435";transcript_type "protein_coding";transcript_biotype "protein_coding";gene_id "XLOC_018463";gene_name "MAP1LC3A";class_code "=";oId "Pancreas_00220668";is.last "FALSE";is.first "FALSE";is.singleExon "FALSE"
chr20	transdecoder	CDS	34558869	34558908	.	+	0	transcript_id "DNTX_00154435";transcript_type "protein_coding";transcript_biotype "protein_coding";gene_id "XLOC_018463";gene_name "MAP1LC3A";class_code "=";oId "Pancreas_00220668";is.last "FALSE";is.first "FALSE";is.singleExon "FALSE"
chr20	transdecoder	CDS	34559208	34559263	.	+	2	transcript_id "DNTX_00154435";transcript_type "protein_coding";transcript_biotype "protein_coding";gene_id "XLOC_018463";gene_name "MAP1LC3A";class_code "=";oId "Pancreas_00220668";is.last "FALSE";is.first "FALSE";is.singleExon "FALSE"
chr20	transdecoder	CDS	34559347	34559453	.	+	0	transcript_id "DNTX_00154435";transcript_type "protein_coding";transcript_biotype "protein_coding";gene_id "XLOC_018463";gene_name "MAP1LC3A";class_code "=";oId "Pancreas_00220668";is.last "FALSE";is.first "FALSE";is.singleExon "FALSE"
chr20	transdecoder	CDS	34559736	34559895	.	+	1	transcript_id "DNTX_00154435";transcript_type "protein_coding";transcript_biotype "protein_coding";gene_id "XLOC_018463";gene_name "MAP1LC3A";class_code "=";oId "Pancreas_00220668";is.last "FALSE";is.first "FALSE";is.singleExon "FALSE"
chr20	transdecoder	stop_codon	34559896	34559898	.	+	0	transcript_id "DNTX_00154435";transcript_type "protein_coding";transcript_biotype "protein_coding";gene_id "XLOC_018463";gene_name "MAP1LC3A";class_code "=";oId "Pancreas_00220668";is.last "FALSE";is.first "FALSE";is.singleExon "FALSE"
chr20	transdecoder	three_prime_UTR	34559899	34560345	.	+	.	transcript_id "DNTX_00154435";transcript_type "protein_coding";transcript_biotype "protein_coding";gene_id "XLOC_018463";gene_name "MAP1LC3A";class_code "=";oId "Pancreas_00220668";is.last "FALSE";is.first "FALSE";is.singleExon "FALSE"
chr20	transdecoder	transcript	34558718	34560345	.	+	.	transcript_id "DNTX_00156670";transcript_type "protein_coding";transcript_biotype "protein_coding";gene_id "XLOC_018463";gene_name "MAP1LC3A";class_code "j";oId "Brain-Amygdala_00259948";is.last "FALSE";is.first "FALSE";is.singleExon "FALSE"
chr20	transdecoder	exon	34558718	34559263	.	+	.	transcript_id "DNTX_00156670";transcript_type "protein_coding";transcript_biotype "protein_coding";exon_number "1";gene_id "XLOC_018463";gene_name "MAP1LC3A";class_code "j";oId "Brain-Amygdala_00259948";is.last "FALSE";novel_exon_id "nvl_exon127485";novel_exon_type "RI";is.first "TRUE";is.singleExon "FALSE"
chr20	transdecoder	exon	34559347	34559453	.	+	.	transcript_id "DNTX_00156670";transcript_type "protein_coding";transcript_biotype "protein_coding";exon_number "2";gene_id "XLOC_018463";gene_name "MAP1LC3A";class_code "j";oId "Brain-Amygdala_00259948";is.last "FALSE";is.first "FALSE";is.singleExon "FALSE"
chr20	transdecoder	exon	34559736	34560345	.	+	.	transcript_id "DNTX_00156670";transcript_type "protein_coding";transcript_biotype "protein_coding";exon_number "3";gene_id "XLOC_018463";gene_name "MAP1LC3A";class_code "j";oId "Brain-Amygdala_00259948";is.last "TRUE";is.first "FALSE";is.singleExon "FALSE"
chr20	transdecoder	five_prime_UTR	34558718	34559263	.	+	.	transcript_id "DNTX_00156670";transcript_type "protein_coding";transcript_biotype "protein_coding";gene_id "XLOC_018463";gene_name "MAP1LC3A";class_code "j";oId "Brain-Amygdala_00259948";is.last "FALSE";novel_exon_id "nvl_exon127485";novel_exon_type "RI";is.first "TRUE";is.singleExon "FALSE"
chr20	transdecoder	five_prime_UTR	34559347	34559427	.	+	.	transcript_id "DNTX_00156670";transcript_type "protein_coding";transcript_biotype "protein_coding";gene_id "XLOC_018463";gene_name "MAP1LC3A";class_code "j";oId "Brain-Amygdala_00259948";is.last "FALSE";is.first "FALSE";is.singleExon "FALSE"
chr20	transdecoder	start_codon	34559428	34559430	.	+	0	transcript_id "DNTX_00156670";transcript_type "protein_coding";transcript_biotype "protein_coding";gene_id "XLOC_018463";gene_name "MAP1LC3A";class_code "j";oId "Brain-Amygdala_00259948";is.last "FALSE";is.first "FALSE";is.singleExon "FALSE"
chr20	transdecoder	CDS	34559428	34559453	.	+	0	transcript_id "DNTX_00156670";transcript_type "protein_coding";transcript_biotype "protein_coding";gene_id "XLOC_018463";gene_name "MAP1LC3A";class_code "j";oId "Brain-Amygdala_00259948";is.last "FALSE";is.first "FALSE";is.singleExon "FALSE"
chr20	transdecoder	CDS	34559736	34559895	.	+	1	transcript_id "DNTX_00156670";transcript_type "protein_coding";transcript_biotype "protein_coding";gene_id "XLOC_018463";gene_name "MAP1LC3A";class_code "j";oId "Brain-Amygdala_00259948";is.last "FALSE";is.first "FALSE";is.singleExon "FALSE"
chr20	transdecoder	stop_codon	34559896	34559898	.	+	0	transcript_id "DNTX_00156670";transcript_type "protein_coding";transcript_biotype "protein_coding";gene_id "XLOC_018463";gene_name "MAP1LC3A";class_code "j";oId "Brain-Amygdala_00259948";is.last "FALSE";is.first "FALSE";is.singleExon "FALSE"
chr20	transdecoder	three_prime_UTR	34559899	34560345	.	+	.	transcript_id "DNTX_00156670";transcript_type "protein_coding";transcript_biotype "protein_coding";gene_id "XLOC_018463";gene_name "MAP1LC3A";class_code "j";oId "Brain-Amygdala_00259948";is.last "FALSE";is.first "FALSE";is.singleExon "FALSE"
chr20	StringTie	transcript	34558718	34560345	.	+	.	transcript_id "DNTX_00160031";transcript_type "noncoding";transcript_biotype "noncoding";gene_id "XLOC_018463";gene_name "MAP1LC3A";class_code "j";oId "Esophagus-Muscularis_00229060";is.last "FALSE";is.first "FALSE";is.singleExon "FALSE"
chr20	StringTie	exon	34558718	34558755	.	+	.	transcript_id "DNTX_00160031";transcript_type "noncoding";transcript_biotype "noncoding";exon_number "1";gene_id "XLOC_018463";gene_name "MAP1LC3A";class_code "j";oId "Esophagus-Muscularis_00229060";is.last "FALSE";novel_exon_id "nvl_exon127486";novel_exon_type "A3SS";is.first "TRUE";is.singleExon "FALSE"
chr20	StringTie	exon	34558785	34558908	.	+	.	transcript_id "DNTX_00160031";transcript_type "noncoding";transcript_biotype "noncoding";exon_number "2";gene_id "XLOC_018463";gene_name "MAP1LC3A";class_code "j";oId "Esophagus-Muscularis_00229060";is.last "FALSE";novel_exon_id "nvl_exon127487";novel_exon_type "A5SS";is.first "FALSE";is.singleExon "FALSE"
chr20	StringTie	exon	34559208	34559263	.	+	.	transcript_id "DNTX_00160031";transcript_type "noncoding";transcript_biotype "noncoding";exon_number "3";gene_id "XLOC_018463";gene_name "MAP1LC3A";class_code "j";oId "Esophagus-Muscularis_00229060";is.last "FALSE";is.first "FALSE";is.singleExon "FALSE"
chr20	StringTie	exon	34559347	34559453	.	+	.	transcript_id "DNTX_00160031";transcript_type "noncoding";transcript_biotype "noncoding";exon_number "4";gene_id "XLOC_018463";gene_name "MAP1LC3A";class_code "j";oId "Esophagus-Muscularis_00229060";is.last "FALSE";is.first "FALSE";is.singleExon "FALSE"
chr20	StringTie	exon	34559736	34560345	.	+	.	transcript_id "DNTX_00160031";transcript_type "noncoding";transcript_biotype "noncoding";exon_number "5";gene_id "XLOC_018463";gene_name "MAP1LC3A";class_code "j";oId "Esophagus-Muscularis_00229060";is.last "TRUE";is.first "FALSE";is.singleExon "FALSE"
chr20	StringTie	transcript	34558718	34560345	.	+	.	transcript_id "DNTX_00158539";transcript_type "noncoding";transcript_biotype "noncoding";gene_id "XLOC_018463";gene_name "MAP1LC3A";class_code "j";oId "Brain-Cerebellum_00271150";is.last "FALSE";is.first "FALSE";is.singleExon "FALSE"
chr20	StringTie	exon	34558718	34558908	.	+	.	transcript_id "DNTX_00158539";transcript_type "noncoding";transcript_biotype "noncoding";exon_number "1";gene_id "XLOC_018463";gene_name "MAP1LC3A";class_code "j";oId "Brain-Cerebellum_00271150";is.last "FALSE";is.first "TRUE";is.singleExon "FALSE"
chr20	StringTie	exon	34559208	34559263	.	+	.	transcript_id "DNTX_00158539";transcript_type "noncoding";transcript_biotype "noncoding";exon_number "2";gene_id "XLOC_018463";gene_name "MAP1LC3A";class_code "j";oId "Brain-Cerebellum_00271150";is.last "FALSE";is.first "FALSE";is.singleExon "FALSE"
chr20	StringTie	exon	34559347	34560345	.	+	.	transcript_id "DNTX_00158539";transcript_type "noncoding";transcript_biotype "noncoding";exon_number "3";gene_id "XLOC_018463";gene_name "MAP1LC3A";class_code "j";oId "Brain-Cerebellum_00271150";is.last "TRUE";novel_exon_id "nvl_exon127481";novel_exon_type "RI";is.first "FALSE";is.singleExon "FALSE"
chr20	StringTie	transcript	34558718	34560345	.	+	.	transcript_id "DNTX_00157587";transcript_type "noncoding";transcript_biotype "noncoding";gene_id "XLOC_018463";gene_name "MAP1LC3A";class_code "j";oId "Brain-CerebellarHemisphere_00266122";is.last "FALSE";is.first "FALSE";is.singleExon "FALSE"
chr20	StringTie	exon	34558718	34558908	.	+	.	transcript_id "DNTX_00157587";transcript_type "noncoding";transcript_biotype "noncoding";exon_number "1";gene_id "XLOC_018463";gene_name "MAP1LC3A";class_code "j";oId "Brain-CerebellarHemisphere_00266122";is.last "FALSE";is.first "TRUE";is.singleExon "FALSE"
chr20	StringTie	exon	34559208	34560345	.	+	.	transcript_id "DNTX_00157587";transcript_type "noncoding";transcript_biotype "noncoding";exon_number "2";gene_id "XLOC_018463";gene_name "MAP1LC3A";class_code "j";oId "Brain-CerebellarHemisphere_00266122";is.last "TRUE";novel_exon_id "nvl_exon127488";novel_exon_type "RI";is.first "FALSE";is.singleExon "FALSE"
chr20	StringTie	transcript	34558718	34560345	.	+	.	transcript_id "DNTX_00155136";transcript_type "noncoding";transcript_biotype "noncoding";gene_id "XLOC_018463";gene_name "MAP1LC3A";class_code "=";oId "RPE_Fetal.Tissue_00423551";is.last "FALSE";is.first "FALSE";is.singleExon "FALSE"
chr20	StringTie	exon	34558718	34558908	.	+	.	transcript_id "DNTX_00155136";transcript_type "noncoding";transcript_biotype "noncoding";exon_number "1";gene_id "XLOC_018463";gene_name "MAP1LC3A";class_code "=";oId "RPE_Fetal.Tissue_00423551";is.last "FALSE";is.first "TRUE";is.singleExon "FALSE"
chr20	StringTie	exon	34559208	34559263	.	+	.	transcript_id "DNTX_00155136";transcript_type "noncoding";transcript_biotype "noncoding";exon_number "2";gene_id "XLOC_018463";gene_name "MAP1LC3A";class_code "=";oId "RPE_Fetal.Tissue_00423551";is.last "FALSE";is.first "FALSE";is.singleExon "FALSE"
chr20	StringTie	exon	34559347	34559453	.	+	.	transcript_id "DNTX_00155136";transcript_type "noncoding";transcript_biotype "noncoding";exon_number "3";gene_id "XLOC_018463";gene_name "MAP1LC3A";class_code "=";oId "RPE_Fetal.Tissue_00423551";is.last "FALSE";is.first "FALSE";is.singleExon "FALSE"
chr20	StringTie	exon	34559736	34559905	.	+	.	transcript_id "DNTX_00155136";transcript_type "noncoding";transcript_biotype "noncoding";exon_number "4";gene_id "XLOC_018463";gene_name "MAP1LC3A";class_code "=";oId "RPE_Fetal.Tissue_00423551";is.last "FALSE";is.first "FALSE";is.singleExon "FALSE"
chr20	StringTie	exon	34560172	34560345	.	+	.	transcript_id "DNTX_00155136";transcript_type "noncoding";transcript_biotype "noncoding";exon_number "5";gene_id "XLOC_018463";gene_name "MAP1LC3A";class_code "=";oId "RPE_Fetal.Tissue_00423551";is.last "TRUE";is.first "FALSE";is.singleExon "FALSE"
chr20	StringTie	transcript	34558775	34560345	.	+	.	transcript_id "DNTX_00156158";transcript_type "noncoding";transcript_biotype "noncoding";gene_id "XLOC_018463";gene_name "MAP1LC3A";class_code "=";oId "Retina_Adult.Tissue_00815130";is.last "FALSE";is.first "FALSE";is.singleExon "FALSE"
chr20	StringTie	exon	34558775	34558908	.	+	.	transcript_id "DNTX_00156158";transcript_type "noncoding";transcript_biotype "noncoding";exon_number "1";gene_id "XLOC_018463";gene_name "MAP1LC3A";class_code "=";oId "Retina_Adult.Tissue_00815130";is.last "FALSE";is.first "TRUE";is.singleExon "FALSE"
chr20	StringTie	exon	34559347	34559453	.	+	.	transcript_id "DNTX_00156158";transcript_type "noncoding";transcript_biotype "noncoding";exon_number "2";gene_id "XLOC_018463";gene_name "MAP1LC3A";class_code "=";oId "Retina_Adult.Tissue_00815130";is.last "FALSE";is.first "FALSE";is.singleExon "FALSE"
chr20	StringTie	exon	34559736	34560345	.	+	.	transcript_id "DNTX_00156158";transcript_type "noncoding";transcript_biotype "noncoding";exon_number "3";gene_id "XLOC_018463";gene_name "MAP1LC3A";class_code "=";oId "Retina_Adult.Tissue_00815130";is.last "TRUE";is.first "FALSE";is.singleExon "FALSE"
chr20	transdecoder	gene	34560529	34677102	.	-	.	gene_id "XLOC_018850";gene_name "PIGU";is.last "FALSE";is.first "FALSE";is.singleExon "FALSE"
chr20	StringTie	transcript	34560529	34588535	.	-	.	transcript_id "DNTX_00156423";transcript_type "noncoding";transcript_biotype "noncoding";gene_id "XLOC_018850";gene_name "PIGU";class_code "c";oId "Retina_Adult.Tissue_00840184";is.last "FALSE";is.first "FALSE";is.singleExon "FALSE"
chr20	StringTie	exon	34560529	34560979	.	-	.	transcript_id "DNTX_00156423";transcript_type "noncoding";transcript_biotype "noncoding";exon_number "5";gene_id "XLOC_018850";gene_name "PIGU";class_code "c";oId "Retina_Adult.Tissue_00840184";is.last "TRUE";novel_exon_id "nvl_exon127489";novel_exon_type "A5SS";is.first "FALSE";is.singleExon "FALSE"
chr20	StringTie	exon	34575104	34575246	.	-	.	transcript_id "DNTX_00156423";transcript_type "noncoding";transcript_biotype "noncoding";exon_number "4";gene_id "XLOC_018850";gene_name "PIGU";class_code "c";oId "Retina_Adult.Tissue_00840184";is.last "FALSE";is.first "FALSE";is.singleExon "FALSE"
chr20	StringTie	exon	34581548	34581672	.	-	.	transcript_id "DNTX_00156423";transcript_type "noncoding";transcript_biotype "noncoding";exon_number "3";gene_id "XLOC_018850";gene_name "PIGU";class_code "c";oId "Retina_Adult.Tissue_00840184";is.last "FALSE";is.first "FALSE";is.singleExon "FALSE"
chr20	StringTie	exon	34585437	34585580	.	-	.	transcript_id "DNTX_00156423";transcript_type "noncoding";transcript_biotype "noncoding";exon_number "2";gene_id "XLOC_018850";gene_name "PIGU";class_code "c";oId "Retina_Adult.Tissue_00840184";is.last "FALSE";is.first "FALSE";is.singleExon "FALSE"
chr20	StringTie	exon	34588453	34588535	.	-	.	transcript_id "DNTX_00156423";transcript_type "noncoding";transcript_biotype "noncoding";exon_number "1";gene_id "XLOC_018850";gene_name "PIGU";class_code "c";oId "Retina_Adult.Tissue_00840184";is.last "FALSE";novel_exon_id "nvl_exon127490";novel_exon_type "A3SS";is.first "TRUE";is.singleExon "FALSE"
chr20	transdecoder	transcript	34560542	34677085	.	-	.	transcript_id "DNTX_00154807";transcript_type "protein_coding";transcript_biotype "protein_coding";gene_id "XLOC_018850";gene_name "PIGU";class_code "=";oId "Pancreas_00222204";is.last "FALSE";is.first "FALSE";is.singleExon "FALSE"
chr20	transdecoder	exon	34560542	34560979	.	-	.	transcript_id "DNTX_00154807";transcript_type "protein_coding";transcript_biotype "protein_coding";exon_number "12";gene_id "XLOC_018850";gene_name "PIGU";class_code "=";oId "Pancreas_00222204";is.last "TRUE";is.first "FALSE";is.singleExon "FALSE"
chr20	transdecoder	exon	34575104	34575246	.	-	.	transcript_id "DNTX_00154807";transcript_type "protein_coding";transcript_biotype "protein_coding";exon_number "11";gene_id "XLOC_018850";gene_name "PIGU";class_code "=";oId "Pancreas_00222204";is.last "FALSE";is.first "FALSE";is.singleExon "FALSE"
chr20	transdecoder	exon	34581548	34581672	.	-	.	transcript_id "DNTX_00154807";transcript_type "protein_coding";transcript_biotype "protein_coding";exon_number "10";gene_id "XLOC_018850";gene_name "PIGU";class_code "=";oId "Pancreas_00222204";is.last "FALSE";is.first "FALSE";is.singleExon "FALSE"
chr20	transdecoder	exon	34585437	34585580	.	-	.	transcript_id "DNTX_00154807";transcript_type "protein_coding";transcript_biotype "protein_coding";exon_number "9";gene_id "XLOC_018850";gene_name "PIGU";class_code "=";oId "Pancreas_00222204";is.last "FALSE";is.first "FALSE";is.singleExon "FALSE"
chr20	transdecoder	exon	34588453	34588607	.	-	.	transcript_id "DNTX_00154807";transcript_type "protein_coding";transcript_biotype "protein_coding";exon_number "8";gene_id "XLOC_018850";gene_name "PIGU";class_code "=";oId "Pancreas_00222204";is.last "FALSE";is.first "FALSE";is.singleExon "FALSE"
chr20	transdecoder	exon	34616042	34616139	.	-	.	transcript_id "DNTX_00154807";transcript_type "protein_coding";transcript_biotype "protein_coding";exon_number "7";gene_id "XLOC_018850";gene_name "PIGU";class_code "=";oId "Pancreas_00222204";is.last "FALSE";is.first "FALSE";is.singleExon "FALSE"
chr20	transdecoder	exon	34634615	34634715	.	-	.	transcript_id "DNTX_00154807";transcript_type "protein_coding";transcript_biotype "protein_coding";exon_number "6";gene_id "XLOC_018850";gene_name "PIGU";class_code "=";oId "Pancreas_00222204";is.last "FALSE";is.first "FALSE";is.singleExon "FALSE"
chr20	transdecoder	exon	34637876	34637985	.	-	.	transcript_id "DNTX_00154807";transcript_type "protein_coding";transcript_biotype "protein_coding";exon_number "5";gene_id "XLOC_018850";gene_name "PIGU";class_code "=";oId "Pancreas_00222204";is.last "FALSE";is.first "FALSE";is.singleExon "FALSE"
chr20	transdecoder	exon	34644164	34644226	.	-	.	transcript_id "DNTX_00154807";transcript_type "protein_coding";transcript_biotype "protein_coding";exon_number "4";gene_id "XLOC_018850";gene_name "PIGU";class_code "=";oId "Pancreas_00222204";is.last "FALSE";is.first "FALSE";is.singleExon "FALSE"
chr20	transdecoder	exon	34645275	34645334	.	-	.	transcript_id "DNTX_00154807";transcript_type "protein_coding";transcript_biotype "protein_coding";exon_number "3";gene_id "XLOC_018850";gene_name "PIGU";class_code "=";oId "Pancreas_00222204";is.last "FALSE";is.first "FALSE";is.singleExon "FALSE"
chr20	transdecoder	exon	34657180	34657244	.	-	.	transcript_id "DNTX_00154807";transcript_type "protein_coding";transcript_biotype "protein_coding";exon_number "2";gene_id "XLOC_018850";gene_name "PIGU";class_code "=";oId "Pancreas_00222204";is.last "FALSE";is.first "FALSE";is.singleExon "FALSE"
chr20	transdecoder	exon	34676956	34677085	.	-	.	transcript_id "DNTX_00154807";transcript_type "protein_coding";transcript_biotype "protein_coding";exon_number "1";gene_id "XLOC_018850";gene_name "PIGU";class_code "=";oId "Pancreas_00222204";is.last "FALSE";is.first "TRUE";is.singleExon "FALSE"
chr20	transdecoder	start_codon	34677083	34677085	.	-	0	transcript_id "DNTX_00154807";transcript_type "protein_coding";transcript_biotype "protein_coding";gene_id "XLOC_018850";gene_name "PIGU";class_code "=";oId "Pancreas_00222204";is.last "FALSE";is.first "FALSE";is.singleExon "FALSE"
chr20	transdecoder	CDS	34560869	34560979	.	-	0	transcript_id "DNTX_00154807";transcript_type "protein_coding";transcript_biotype "protein_coding";gene_id "XLOC_018850";gene_name "PIGU";class_code "=";oId "Pancreas_00222204";is.last "FALSE";is.first "FALSE";is.singleExon "FALSE"
chr20	transdecoder	CDS	34575104	34575246	.	-	2	transcript_id "DNTX_00154807";transcript_type "protein_coding";transcript_biotype "protein_coding";gene_id "XLOC_018850";gene_name "PIGU";class_code "=";oId "Pancreas_00222204";is.last "FALSE";is.first "FALSE";is.singleExon "FALSE"
chr20	transdecoder	CDS	34581548	34581672	.	-	1	transcript_id "DNTX_00154807";transcript_type "protein_coding";transcript_biotype "protein_coding";gene_id "XLOC_018850";gene_name "PIGU";class_code "=";oId "Pancreas_00222204";is.last "FALSE";is.first "FALSE";is.singleExon "FALSE"
chr20	transdecoder	CDS	34585437	34585580	.	-	1	transcript_id "DNTX_00154807";transcript_type "protein_coding";transcript_biotype "protein_coding";gene_id "XLOC_018850";gene_name "PIGU";class_code "=";oId "Pancreas_00222204";is.last "FALSE";is.first "FALSE";is.singleExon "FALSE"
chr20	transdecoder	CDS	34588453	34588607	.	-	0	transcript_id "DNTX_00154807";transcript_type "protein_coding";transcript_biotype "protein_coding";gene_id "XLOC_018850";gene_name "PIGU";class_code "=";oId "Pancreas_00222204";is.last "FALSE";is.first "FALSE";is.singleExon "FALSE"
chr20	transdecoder	CDS	34616042	34616139	.	-	2	transcript_id "DNTX_00154807";transcript_type "protein_coding";transcript_biotype "protein_coding";gene_id "XLOC_018850";gene_name "PIGU";class_code "=";oId "Pancreas_00222204";is.last "FALSE";is.first "FALSE";is.singleExon "FALSE"
chr20	transdecoder	CDS	34634615	34634715	.	-	1	transcript_id "DNTX_00154807";transcript_type "protein_coding";transcript_biotype "protein_coding";gene_id "XLOC_018850";gene_name "PIGU";class_code "=";oId "Pancreas_00222204";is.last "FALSE";is.first "FALSE";is.singleExon "FALSE"
chr20	transdecoder	CDS	34637876	34637985	.	-	0	transcript_id "DNTX_00154807";transcript_type "protein_coding";transcript_biotype "protein_coding";gene_id "XLOC_018850";gene_name "PIGU";class_code "=";oId "Pancreas_00222204";is.last "FALSE";is.first "FALSE";is.singleExon "FALSE"
chr20	transdecoder	CDS	34644164	34644226	.	-	0	transcript_id "DNTX_00154807";transcript_type "protein_coding";transcript_biotype "protein_coding";gene_id "XLOC_018850";gene_name "PIGU";class_code "=";oId "Pancreas_00222204";is.last "FALSE";is.first "FALSE";is.singleExon "FALSE"
chr20	transdecoder	CDS	34645275	34645334	.	-	0	transcript_id "DNTX_00154807";transcript_type "protein_coding";transcript_biotype "protein_coding";gene_id "XLOC_018850";gene_name "PIGU";class_code "=";oId "Pancreas_00222204";is.last "FALSE";is.first "FALSE";is.singleExon "FALSE"
chr20	transdecoder	CDS	34657180	34657244	.	-	2	transcript_id "DNTX_00154807";transcript_type "protein_coding";transcript_biotype "protein_coding";gene_id "XLOC_018850";gene_name "PIGU";class_code "=";oId "Pancreas_00222204";is.last "FALSE";is.first "FALSE";is.singleExon "FALSE"
chr20	transdecoder	CDS	34676956	34677085	.	-	0	transcript_id "DNTX_00154807";transcript_type "protein_coding";transcript_biotype "protein_coding";gene_id "XLOC_018850";gene_name "PIGU";class_code "=";oId "Pancreas_00222204";is.last "FALSE";is.first "TRUE";is.singleExon "FALSE"
chr20	transdecoder	stop_codon	34560866	34560868	.	-	0	transcript_id "DNTX_00154807";transcript_type "protein_coding";transcript_biotype "protein_coding";gene_id "XLOC_018850";gene_name "PIGU";class_code "=";oId "Pancreas_00222204";is.last "FALSE";is.first "FALSE";is.singleExon "FALSE"
chr20	transdecoder	three_prime_UTR	34560542	34560865	.	-	.	transcript_id "DNTX_00154807";transcript_type "protein_coding";transcript_biotype "protein_coding";gene_id "XLOC_018850";gene_name "PIGU";class_code "=";oId "Pancreas_00222204";is.last "FALSE";is.first "FALSE";is.singleExon "FALSE"
chr20	StringTie	transcript	34560542	34634679	.	-	.	transcript_id "DNTX_00156424";transcript_type "noncoding";transcript_biotype "noncoding";gene_id "XLOC_018850";gene_name "PIGU";class_code "c";oId "Retina_Adult.Tissue_00842954";is.last "FALSE";is.first "FALSE";is.singleExon "FALSE"
chr20	StringTie	exon	34560542	34560979	.	-	.	transcript_id "DNTX_00156424";transcript_type "noncoding";transcript_biotype "noncoding";exon_number "7";gene_id "XLOC_018850";gene_name "PIGU";class_code "c";oId "Retina_Adult.Tissue_00842954";is.last "TRUE";is.first "FALSE";is.singleExon "FALSE"
chr20	StringTie	exon	34575104	34575246	.	-	.	transcript_id "DNTX_00156424";transcript_type "noncoding";transcript_biotype "noncoding";exon_number "6";gene_id "XLOC_018850";gene_name "PIGU";class_code "c";oId "Retina_Adult.Tissue_00842954";is.last "FALSE";is.first "FALSE";is.singleExon "FALSE"
chr20	StringTie	exon	34581548	34581672	.	-	.	transcript_id "DNTX_00156424";transcript_type "noncoding";transcript_biotype "noncoding";exon_number "5";gene_id "XLOC_018850";gene_name "PIGU";class_code "c";oId "Retina_Adult.Tissue_00842954";is.last "FALSE";is.first "FALSE";is.singleExon "FALSE"
chr20	StringTie	exon	34585437	34585580	.	-	.	transcript_id "DNTX_00156424";transcript_type "noncoding";transcript_biotype "noncoding";exon_number "4";gene_id "XLOC_018850";gene_name "PIGU";class_code "c";oId "Retina_Adult.Tissue_00842954";is.last "FALSE";is.first "FALSE";is.singleExon "FALSE"
chr20	StringTie	exon	34588453	34588607	.	-	.	transcript_id "DNTX_00156424";transcript_type "noncoding";transcript_biotype "noncoding";exon_number "3";gene_id "XLOC_018850";gene_name "PIGU";class_code "c";oId "Retina_Adult.Tissue_00842954";is.last "FALSE";is.first "FALSE";is.singleExon "FALSE"
chr20	StringTie	exon	34616042	34616139	.	-	.	transcript_id "DNTX_00156424";transcript_type "noncoding";transcript_biotype "noncoding";exon_number "2";gene_id "XLOC_018850";gene_name "PIGU";class_code "c";oId "Retina_Adult.Tissue_00842954";is.last "FALSE";is.first "FALSE";is.singleExon "FALSE"
chr20	StringTie	exon	34634615	34634679	.	-	.	transcript_id "DNTX_00156424";transcript_type "noncoding";transcript_biotype "noncoding";exon_number "1";gene_id "XLOC_018850";gene_name "PIGU";class_code "c";oId "Retina_Adult.Tissue_00842954";is.last "FALSE";novel_exon_id "nvl_exon127491";novel_exon_type "A3SS";is.first "TRUE";is.singleExon "FALSE"
chr20	transdecoder	transcript	34560866	34677085	.	-	.	transcript_id "DNTX_00155956";transcript_type "protein_coding";transcript_biotype "protein_coding";gene_id "XLOC_018850";gene_name "PIGU";class_code "=";oId "ESC_Stem.Cell.Line_00235705";is.last "FALSE";is.first "FALSE";is.singleExon "FALSE"
chr20	transdecoder	exon	34560866	34560979	.	-	.	transcript_id "DNTX_00155956";transcript_type "protein_coding";transcript_biotype "protein_coding";exon_number "11";gene_id "XLOC_018850";gene_name "PIGU";class_code "=";oId "ESC_Stem.Cell.Line_00235705";is.last "TRUE";is.first "FALSE";is.singleExon "FALSE"
chr20	transdecoder	exon	34575104	34575246	.	-	.	transcript_id "DNTX_00155956";transcript_type "protein_coding";transcript_biotype "protein_coding";exon_number "10";gene_id "XLOC_018850";gene_name "PIGU";class_code "=";oId "ESC_Stem.Cell.Line_00235705";is.last "FALSE";is.first "FALSE";is.singleExon "FALSE"
chr20	transdecoder	exon	34581548	34581672	.	-	.	transcript_id "DNTX_00155956";transcript_type "protein_coding";transcript_biotype "protein_coding";exon_number "9";gene_id "XLOC_018850";gene_name "PIGU";class_code "=";oId "ESC_Stem.Cell.Line_00235705";is.last "FALSE";is.first "FALSE";is.singleExon "FALSE"
chr20	transdecoder	exon	34585437	34585580	.	-	.	transcript_id "DNTX_00155956";transcript_type "protein_coding";transcript_biotype "protein_coding";exon_number "8";gene_id "XLOC_018850";gene_name "PIGU";class_code "=";oId "ESC_Stem.Cell.Line_00235705";is.last "FALSE";is.first "FALSE";is.singleExon "FALSE"
chr20	transdecoder	exon	34588453	34588607	.	-	.	transcript_id "DNTX_00155956";transcript_type "protein_coding";transcript_biotype "protein_coding";exon_number "7";gene_id "XLOC_018850";gene_name "PIGU";class_code "=";oId "ESC_Stem.Cell.Line_00235705";is.last "FALSE";is.first "FALSE";is.singleExon "FALSE"
chr20	transdecoder	exon	34616042	34616139	.	-	.	transcript_id "DNTX_00155956";transcript_type "protein_coding";transcript_biotype "protein_coding";exon_number "6";gene_id "XLOC_018850";gene_name "PIGU";class_code "=";oId "ESC_Stem.Cell.Line_00235705";is.last "FALSE";is.first "FALSE";is.singleExon "FALSE"
chr20	transdecoder	exon	34634615	34634715	.	-	.	transcript_id "DNTX_00155956";transcript_type "protein_coding";transcript_biotype "protein_coding";exon_number "5";gene_id "XLOC_018850";gene_name "PIGU";class_code "=";oId "ESC_Stem.Cell.Line_00235705";is.last "FALSE";is.first "FALSE";is.singleExon "FALSE"
chr20	transdecoder	exon	34637876	34637985	.	-	.	transcript_id "DNTX_00155956";transcript_type "protein_coding";transcript_biotype "protein_coding";exon_number "4";gene_id "XLOC_018850";gene_name "PIGU";class_code "=";oId "ESC_Stem.Cell.Line_00235705";is.last "FALSE";is.first "FALSE";is.singleExon "FALSE"
chr20	transdecoder	exon	34644164	34644226	.	-	.	transcript_id "DNTX_00155956";transcript_type "protein_coding";transcript_biotype "protein_coding";exon_number "3";gene_id "XLOC_018850";gene_name "PIGU";class_code "=";oId "ESC_Stem.Cell.Line_00235705";is.last "FALSE";is.first "FALSE";is.singleExon "FALSE"
chr20	transdecoder	exon	34657180	34657244	.	-	.	transcript_id "DNTX_00155956";transcript_type "protein_coding";transcript_biotype "protein_coding";exon_number "2";gene_id "XLOC_018850";gene_name "PIGU";class_code "=";oId "ESC_Stem.Cell.Line_00235705";is.last "FALSE";is.first "FALSE";is.singleExon "FALSE"
chr20	transdecoder	exon	34676956	34677085	.	-	.	transcript_id "DNTX_00155956";transcript_type "protein_coding";transcript_biotype "protein_coding";exon_number "1";gene_id "XLOC_018850";gene_name "PIGU";class_code "=";oId "ESC_Stem.Cell.Line_00235705";is.last "FALSE";is.first "TRUE";is.singleExon "FALSE"
chr20	transdecoder	start_codon	34677083	34677085	.	-	0	transcript_id "DNTX_00155956";transcript_type "protein_coding";transcript_biotype "protein_coding";gene_id "XLOC_018850";gene_name "PIGU";class_code "=";oId "ESC_Stem.Cell.Line_00235705";is.last "FALSE";is.first "FALSE";is.singleExon "FALSE"
chr20	transdecoder	CDS	34560869	34560979	.	-	0	transcript_id "DNTX_00155956";transcript_type "protein_coding";transcript_biotype "protein_coding";gene_id "XLOC_018850";gene_name "PIGU";class_code "=";oId "ESC_Stem.Cell.Line_00235705";is.last "FALSE";is.first "FALSE";is.singleExon "FALSE"
chr20	transdecoder	CDS	34575104	34575246	.	-	2	transcript_id "DNTX_00155956";transcript_type "protein_coding";transcript_biotype "protein_coding";gene_id "XLOC_018850";gene_name "PIGU";class_code "=";oId "ESC_Stem.Cell.Line_00235705";is.last "FALSE";is.first "FALSE";is.singleExon "FALSE"
chr20	transdecoder	CDS	34581548	34581672	.	-	1	transcript_id "DNTX_00155956";transcript_type "protein_coding";transcript_biotype "protein_coding";gene_id "XLOC_018850";gene_name "PIGU";class_code "=";oId "ESC_Stem.Cell.Line_00235705";is.last "FALSE";is.first "FALSE";is.singleExon "FALSE"
chr20	transdecoder	CDS	34585437	34585580	.	-	1	transcript_id "DNTX_00155956";transcript_type "protein_coding";transcript_biotype "protein_coding";gene_id "XLOC_018850";gene_name "PIGU";class_code "=";oId "ESC_Stem.Cell.Line_00235705";is.last "FALSE";is.first "FALSE";is.singleExon "FALSE"
chr20	transdecoder	CDS	34588453	34588607	.	-	0	transcript_id "DNTX_00155956";transcript_type "protein_coding";transcript_biotype "protein_coding";gene_id "XLOC_018850";gene_name "PIGU";class_code "=";oId "ESC_Stem.Cell.Line_00235705";is.last "FALSE";is.first "FALSE";is.singleExon "FALSE"
chr20	transdecoder	CDS	34616042	34616139	.	-	2	transcript_id "DNTX_00155956";transcript_type "protein_coding";transcript_biotype "protein_coding";gene_id "XLOC_018850";gene_name "PIGU";class_code "=";oId "ESC_Stem.Cell.Line_00235705";is.last "FALSE";is.first "FALSE";is.singleExon "FALSE"
chr20	transdecoder	CDS	34634615	34634715	.	-	1	transcript_id "DNTX_00155956";transcript_type "protein_coding";transcript_biotype "protein_coding";gene_id "XLOC_018850";gene_name "PIGU";class_code "=";oId "ESC_Stem.Cell.Line_00235705";is.last "FALSE";is.first "FALSE";is.singleExon "FALSE"
chr20	transdecoder	CDS	34637876	34637985	.	-	0	transcript_id "DNTX_00155956";transcript_type "protein_coding";transcript_biotype "protein_coding";gene_id "XLOC_018850";gene_name "PIGU";class_code "=";oId "ESC_Stem.Cell.Line_00235705";is.last "FALSE";is.first "FALSE";is.singleExon "FALSE"
chr20	transdecoder	CDS	34644164	34644226	.	-	0	transcript_id "DNTX_00155956";transcript_type "protein_coding";transcript_biotype "protein_coding";gene_id "XLOC_018850";gene_name "PIGU";class_code "=";oId "ESC_Stem.Cell.Line_00235705";is.last "FALSE";is.first "FALSE";is.singleExon "FALSE"
chr20	transdecoder	CDS	34657180	34657244	.	-	2	transcript_id "DNTX_00155956";transcript_type "protein_coding";transcript_biotype "protein_coding";gene_id "XLOC_018850";gene_name "PIGU";class_code "=";oId "ESC_Stem.Cell.Line_00235705";is.last "FALSE";is.first "FALSE";is.singleExon "FALSE"
chr20	transdecoder	CDS	34676956	34677085	.	-	0	transcript_id "DNTX_00155956";transcript_type "protein_coding";transcript_biotype "protein_coding";gene_id "XLOC_018850";gene_name "PIGU";class_code "=";oId "ESC_Stem.Cell.Line_00235705";is.last "FALSE";is.first "TRUE";is.singleExon "FALSE"
chr20	transdecoder	stop_codon	34560866	34560868	.	-	0	transcript_id "DNTX_00155956";transcript_type "protein_coding";transcript_biotype "protein_coding";gene_id "XLOC_018850";gene_name "PIGU";class_code "=";oId "ESC_Stem.Cell.Line_00235705";is.last "FALSE";is.first "FALSE";is.singleExon "FALSE"
chr20	StringTie	transcript	34645282	34677102	.	-	.	transcript_id "DNTX_00158239";transcript_type "noncoding";transcript_biotype "noncoding";gene_id "XLOC_018850";gene_name "PIGU";class_code "c";oId "Brain-Caudatebasalganglia_00258222";is.last "FALSE";is.first "FALSE";is.singleExon "FALSE"
chr20	StringTie	exon	34645282	34645334	.	-	.	transcript_id "DNTX_00158239";transcript_type "noncoding";transcript_biotype "noncoding";exon_number "3";gene_id "XLOC_018850";gene_name "PIGU";class_code "c";oId "Brain-Caudatebasalganglia_00258222";is.last "TRUE";novel_exon_id "nvl_exon127492";novel_exon_type "A5SS";is.first "FALSE";is.singleExon "FALSE"
chr20	StringTie	exon	34657180	34657244	.	-	.	transcript_id "DNTX_00158239";transcript_type "noncoding";transcript_biotype "noncoding";exon_number "2";gene_id "XLOC_018850";gene_name "PIGU";class_code "c";oId "Brain-Caudatebasalganglia_00258222";is.last "FALSE";is.first "FALSE";is.singleExon "FALSE"
chr20	StringTie	exon	34676956	34677102	.	-	.	transcript_id "DNTX_00158239";transcript_type "noncoding";transcript_biotype "noncoding";exon_number "1";gene_id "XLOC_018850";gene_name "PIGU";class_code "c";oId "Brain-Caudatebasalganglia_00258222";is.last "FALSE";novel_exon_id "nvl_exon127493";novel_exon_type "A3SS";is.first "TRUE";is.singleExon "FALSE"
chr20	transdecoder	gene	34704192	34714569	.	+	.	gene_id "XLOC_018464";gene_name "TP53INP2";is.last "FALSE";is.first "FALSE";is.singleExon "FALSE"
chr20	transdecoder	transcript	34704192	34713439	.	+	.	transcript_id "DNTX_00155138";transcript_type "protein_coding";transcript_biotype "protein_coding";gene_id "XLOC_018464";gene_name "TP53INP2";class_code "m";oId "Retina_Fetal.Tissue_00727839";is.last "FALSE";is.first "FALSE";is.singleExon "FALSE"
chr20	transdecoder	exon	34704192	34705474	.	+	.	transcript_id "DNTX_00155138";transcript_type "protein_coding";transcript_biotype "protein_coding";exon_number "1";gene_id "XLOC_018464";gene_name "TP53INP2";class_code "m";oId "Retina_Fetal.Tissue_00727839";is.last "FALSE";novel_exon_id "nvl_exon127494";novel_exon_type "novel_TSS";is.first "TRUE";is.singleExon "FALSE"
chr20	transdecoder	exon	34708691	34708863	.	+	.	transcript_id "DNTX_00155138";transcript_type "protein_coding";transcript_biotype "protein_coding";exon_number "2";gene_id "XLOC_018464";gene_name "TP53INP2";class_code "m";oId "Retina_Fetal.Tissue_00727839";is.last "FALSE";is.first "FALSE";is.singleExon "FALSE"
chr20	transdecoder	exon	34709236	34709524	.	+	.	transcript_id "DNTX_00155138";transcript_type "protein_coding";transcript_biotype "protein_coding";exon_number "3";gene_id "XLOC_018464";gene_name "TP53INP2";class_code "m";oId "Retina_Fetal.Tissue_00727839";is.last "FALSE";is.first "FALSE";is.singleExon "FALSE"
chr20	transdecoder	exon	34710058	34713439	.	+	.	transcript_id "DNTX_00155138";transcript_type "protein_coding";transcript_biotype "protein_coding";exon_number "4";gene_id "XLOC_018464";gene_name "TP53INP2";class_code "m";oId "Retina_Fetal.Tissue_00727839";is.last "TRUE";is.first "FALSE";is.singleExon "FALSE"
chr20	transdecoder	five_prime_UTR	34704192	34705474	.	+	.	transcript_id "DNTX_00155138";transcript_type "protein_coding";transcript_biotype "protein_coding";gene_id "XLOC_018464";gene_name "TP53INP2";class_code "m";oId "Retina_Fetal.Tissue_00727839";is.last "FALSE";novel_exon_id "nvl_exon127494";novel_exon_type "novel_TSS";is.first "TRUE";is.singleExon "FALSE"
chr20	transdecoder	five_prime_UTR	34708691	34708739	.	+	.	transcript_id "DNTX_00155138";transcript_type "protein_coding";transcript_biotype "protein_coding";gene_id "XLOC_018464";gene_name "TP53INP2";class_code "m";oId "Retina_Fetal.Tissue_00727839";is.last "FALSE";is.first "FALSE";is.singleExon "FALSE"
chr20	transdecoder	start_codon	34708740	34708742	.	+	0	transcript_id "DNTX_00155138";transcript_type "protein_coding";transcript_biotype "protein_coding";gene_id "XLOC_018464";gene_name "TP53INP2";class_code "m";oId "Retina_Fetal.Tissue_00727839";is.last "FALSE";is.first "FALSE";is.singleExon "FALSE"
chr20	transdecoder	CDS	34708740	34708863	.	+	0	transcript_id "DNTX_00155138";transcript_type "protein_coding";transcript_biotype "protein_coding";gene_id "XLOC_018464";gene_name "TP53INP2";class_code "m";oId "Retina_Fetal.Tissue_00727839";is.last "FALSE";is.first "FALSE";is.singleExon "FALSE"
chr20	transdecoder	CDS	34709236	34709524	.	+	2	transcript_id "DNTX_00155138";transcript_type "protein_coding";transcript_biotype "protein_coding";gene_id "XLOC_018464";gene_name "TP53INP2";class_code "m";oId "Retina_Fetal.Tissue_00727839";is.last "FALSE";is.first "FALSE";is.singleExon "FALSE"
chr20	transdecoder	CDS	34710058	34710304	.	+	1	transcript_id "DNTX_00155138";transcript_type "protein_coding";transcript_biotype "protein_coding";gene_id "XLOC_018464";gene_name "TP53INP2";class_code "m";oId "Retina_Fetal.Tissue_00727839";is.last "FALSE";is.first "FALSE";is.singleExon "FALSE"
chr20	transdecoder	stop_codon	34710305	34710307	.	+	0	transcript_id "DNTX_00155138";transcript_type "protein_coding";transcript_biotype "protein_coding";gene_id "XLOC_018464";gene_name "TP53INP2";class_code "m";oId "Retina_Fetal.Tissue_00727839";is.last "FALSE";is.first "FALSE";is.singleExon "FALSE"
chr20	transdecoder	three_prime_UTR	34710308	34713439	.	+	.	transcript_id "DNTX_00155138";transcript_type "protein_coding";transcript_biotype "protein_coding";gene_id "XLOC_018464";gene_name "TP53INP2";class_code "m";oId "Retina_Fetal.Tissue_00727839";is.last "FALSE";is.first "FALSE";is.singleExon "FALSE"
chr20	transdecoder	transcript	34704192	34713439	.	+	.	transcript_id "DNTX_00155139";transcript_type "protein_coding";transcript_biotype "protein_coding";gene_id "XLOC_018464";gene_name "TP53INP2";class_code "m";oId "Retina_Fetal.Tissue_00733104";is.last "FALSE";is.first "FALSE";is.singleExon "FALSE"
chr20	transdecoder	exon	34704192	34709524	.	+	.	transcript_id "DNTX_00155139";transcript_type "protein_coding";transcript_biotype "protein_coding";exon_number "1";gene_id "XLOC_018464";gene_name "TP53INP2";class_code "m";oId "Retina_Fetal.Tissue_00733104";is.last "FALSE";novel_exon_id "nvl_exon127495";novel_exon_type "novel_TSS";is.first "TRUE";is.singleExon "FALSE"
chr20	transdecoder	exon	34710058	34713439	.	+	.	transcript_id "DNTX_00155139";transcript_type "protein_coding";transcript_biotype "protein_coding";exon_number "2";gene_id "XLOC_018464";gene_name "TP53INP2";class_code "m";oId "Retina_Fetal.Tissue_00733104";is.last "TRUE";is.first "FALSE";is.singleExon "FALSE"
chr20	transdecoder	five_prime_UTR	34704192	34709000	.	+	.	transcript_id "DNTX_00155139";transcript_type "protein_coding";transcript_biotype "protein_coding";gene_id "XLOC_018464";gene_name "TP53INP2";class_code "m";oId "Retina_Fetal.Tissue_00733104";is.last "FALSE";is.first "FALSE";is.singleExon "FALSE"
chr20	transdecoder	start_codon	34709001	34709003	.	+	0	transcript_id "DNTX_00155139";transcript_type "protein_coding";transcript_biotype "protein_coding";gene_id "XLOC_018464";gene_name "TP53INP2";class_code "m";oId "Retina_Fetal.Tissue_00733104";is.last "FALSE";is.first "FALSE";is.singleExon "FALSE"
chr20	transdecoder	CDS	34709001	34709524	.	+	0	transcript_id "DNTX_00155139";transcript_type "protein_coding";transcript_biotype "protein_coding";gene_id "XLOC_018464";gene_name "TP53INP2";class_code "m";oId "Retina_Fetal.Tissue_00733104";is.last "FALSE";is.first "FALSE";is.singleExon "FALSE"
chr20	transdecoder	CDS	34710058	34710304	.	+	1	transcript_id "DNTX_00155139";transcript_type "protein_coding";transcript_biotype "protein_coding";gene_id "XLOC_018464";gene_name "TP53INP2";class_code "m";oId "Retina_Fetal.Tissue_00733104";is.last "FALSE";is.first "FALSE";is.singleExon "FALSE"
chr20	transdecoder	stop_codon	34710305	34710307	.	+	0	transcript_id "DNTX_00155139";transcript_type "protein_coding";transcript_biotype "protein_coding";gene_id "XLOC_018464";gene_name "TP53INP2";class_code "m";oId "Retina_Fetal.Tissue_00733104";is.last "FALSE";is.first "FALSE";is.singleExon "FALSE"
chr20	transdecoder	three_prime_UTR	34710308	34713439	.	+	.	transcript_id "DNTX_00155139";transcript_type "protein_coding";transcript_biotype "protein_coding";gene_id "XLOC_018464";gene_name "TP53INP2";class_code "m";oId "Retina_Fetal.Tissue_00733104";is.last "FALSE";is.first "FALSE";is.singleExon "FALSE"
chr20	transdecoder	transcript	34704196	34713439	.	+	.	transcript_id "DNTX_00156554";transcript_type "protein_coding";transcript_biotype "protein_coding";gene_id "XLOC_018464";gene_name "TP53INP2";class_code "j";oId "Brain-Spinalcordcervicalc-1_00253779";is.last "FALSE";is.first "FALSE";is.singleExon "FALSE"
chr20	transdecoder	exon	34704196	34704512	.	+	.	transcript_id "DNTX_00156554";transcript_type "protein_coding";transcript_biotype "protein_coding";exon_number "1";gene_id "XLOC_018464";gene_name "TP53INP2";class_code "j";oId "Brain-Spinalcordcervicalc-1_00253779";is.last "FALSE";novel_exon_id "nvl_exon127496";novel_exon_type "novel_TSS";is.first "TRUE";is.singleExon "FALSE"
chr20	transdecoder	exon	34705358	34705474	.	+	.	transcript_id "DNTX_00156554";transcript_type "protein_coding";transcript_biotype "protein_coding";exon_number "2";gene_id "XLOC_018464";gene_name "TP53INP2";class_code "j";oId "Brain-Spinalcordcervicalc-1_00253779";is.last "FALSE";is.first "FALSE";is.singleExon "FALSE"
chr20	transdecoder	exon	34708709	34708863	.	+	.	transcript_id "DNTX_00156554";transcript_type "protein_coding";transcript_biotype "protein_coding";exon_number "3";gene_id "XLOC_018464";gene_name "TP53INP2";class_code "j";oId "Brain-Spinalcordcervicalc-1_00253779";is.last "FALSE";is.first "FALSE";is.singleExon "FALSE"
chr20	transdecoder	exon	34709236	34709524	.	+	.	transcript_id "DNTX_00156554";transcript_type "protein_coding";transcript_biotype "protein_coding";exon_number "4";gene_id "XLOC_018464";gene_name "TP53INP2";class_code "j";oId "Brain-Spinalcordcervicalc-1_00253779";is.last "FALSE";is.first "FALSE";is.singleExon "FALSE"
chr20	transdecoder	exon	34710058	34713439	.	+	.	transcript_id "DNTX_00156554";transcript_type "protein_coding";transcript_biotype "protein_coding";exon_number "5";gene_id "XLOC_018464";gene_name "TP53INP2";class_code "j";oId "Brain-Spinalcordcervicalc-1_00253779";is.last "TRUE";is.first "FALSE";is.singleExon "FALSE"
chr20	transdecoder	five_prime_UTR	34704196	34704512	.	+	.	transcript_id "DNTX_00156554";transcript_type "protein_coding";transcript_biotype "protein_coding";gene_id "XLOC_018464";gene_name "TP53INP2";class_code "j";oId "Brain-Spinalcordcervicalc-1_00253779";is.last "FALSE";novel_exon_id "nvl_exon127496";novel_exon_type "novel_TSS";is.first "TRUE";is.singleExon "FALSE"
chr20	transdecoder	five_prime_UTR	34705358	34705474	.	+	.	transcript_id "DNTX_00156554";transcript_type "protein_coding";transcript_biotype "protein_coding";gene_id "XLOC_018464";gene_name "TP53INP2";class_code "j";oId "Brain-Spinalcordcervicalc-1_00253779";is.last "FALSE";is.first "FALSE";is.singleExon "FALSE"
chr20	transdecoder	five_prime_UTR	34708709	34708739	.	+	.	transcript_id "DNTX_00156554";transcript_type "protein_coding";transcript_biotype "protein_coding";gene_id "XLOC_018464";gene_name "TP53INP2";class_code "j";oId "Brain-Spinalcordcervicalc-1_00253779";is.last "FALSE";is.first "FALSE";is.singleExon "FALSE"
chr20	transdecoder	start_codon	34708740	34708742	.	+	0	transcript_id "DNTX_00156554";transcript_type "protein_coding";transcript_biotype "protein_coding";gene_id "XLOC_018464";gene_name "TP53INP2";class_code "j";oId "Brain-Spinalcordcervicalc-1_00253779";is.last "FALSE";is.first "FALSE";is.singleExon "FALSE"
chr20	transdecoder	CDS	34708740	34708863	.	+	0	transcript_id "DNTX_00156554";transcript_type "protein_coding";transcript_biotype "protein_coding";gene_id "XLOC_018464";gene_name "TP53INP2";class_code "j";oId "Brain-Spinalcordcervicalc-1_00253779";is.last "FALSE";is.first "FALSE";is.singleExon "FALSE"
chr20	transdecoder	CDS	34709236	34709524	.	+	2	transcript_id "DNTX_00156554";transcript_type "protein_coding";transcript_biotype "protein_coding";gene_id "XLOC_018464";gene_name "TP53INP2";class_code "j";oId "Brain-Spinalcordcervicalc-1_00253779";is.last "FALSE";is.first "FALSE";is.singleExon "FALSE"
chr20	transdecoder	CDS	34710058	34710304	.	+	1	transcript_id "DNTX_00156554";transcript_type "protein_coding";transcript_biotype "protein_coding";gene_id "XLOC_018464";gene_name "TP53INP2";class_code "j";oId "Brain-Spinalcordcervicalc-1_00253779";is.last "FALSE";is.first "FALSE";is.singleExon "FALSE"
chr20	transdecoder	stop_codon	34710305	34710307	.	+	0	transcript_id "DNTX_00156554";transcript_type "protein_coding";transcript_biotype "protein_coding";gene_id "XLOC_018464";gene_name "TP53INP2";class_code "j";oId "Brain-Spinalcordcervicalc-1_00253779";is.last "FALSE";is.first "FALSE";is.singleExon "FALSE"
chr20	transdecoder	three_prime_UTR	34710308	34713439	.	+	.	transcript_id "DNTX_00156554";transcript_type "protein_coding";transcript_biotype "protein_coding";gene_id "XLOC_018464";gene_name "TP53INP2";class_code "j";oId "Brain-Spinalcordcervicalc-1_00253779";is.last "FALSE";is.first "FALSE";is.singleExon "FALSE"
chr20	transdecoder	transcript	34704238	34713436	.	+	.	transcript_id "DNTX_00155137";transcript_type "protein_coding";transcript_biotype "protein_coding";gene_id "XLOC_018464";gene_name "TP53INP2";class_code "n";oId "Retina_Adult.Tissue_00817926";is.last "FALSE";is.first "FALSE";is.singleExon "FALSE"
chr20	transdecoder	exon	34704238	34705474	.	+	.	transcript_id "DNTX_00155137";transcript_type "protein_coding";transcript_biotype "protein_coding";exon_number "1";gene_id "XLOC_018464";gene_name "TP53INP2";class_code "n";oId "Retina_Adult.Tissue_00817926";is.last "FALSE";novel_exon_id "nvl_exon127497";novel_exon_type "novel_TSS";is.first "TRUE";is.singleExon "FALSE"
chr20	transdecoder	exon	34708709	34708863	.	+	.	transcript_id "DNTX_00155137";transcript_type "protein_coding";transcript_biotype "protein_coding";exon_number "2";gene_id "XLOC_018464";gene_name "TP53INP2";class_code "n";oId "Retina_Adult.Tissue_00817926";is.last "FALSE";is.first "FALSE";is.singleExon "FALSE"
chr20	transdecoder	exon	34709236	34709524	.	+	.	transcript_id "DNTX_00155137";transcript_type "protein_coding";transcript_biotype "protein_coding";exon_number "3";gene_id "XLOC_018464";gene_name "TP53INP2";class_code "n";oId "Retina_Adult.Tissue_00817926";is.last "FALSE";is.first "FALSE";is.singleExon "FALSE"
chr20	transdecoder	exon	34710058	34713436	.	+	.	transcript_id "DNTX_00155137";transcript_type "protein_coding";transcript_biotype "protein_coding";exon_number "4";gene_id "XLOC_018464";gene_name "TP53INP2";class_code "n";oId "Retina_Adult.Tissue_00817926";is.last "TRUE";is.first "FALSE";is.singleExon "FALSE"
chr20	transdecoder	five_prime_UTR	34704238	34705474	.	+	.	transcript_id "DNTX_00155137";transcript_type "protein_coding";transcript_biotype "protein_coding";gene_id "XLOC_018464";gene_name "TP53INP2";class_code "n";oId "Retina_Adult.Tissue_00817926";is.last "FALSE";novel_exon_id "nvl_exon127497";novel_exon_type "novel_TSS";is.first "TRUE";is.singleExon "FALSE"
chr20	transdecoder	five_prime_UTR	34708709	34708739	.	+	.	transcript_id "DNTX_00155137";transcript_type "protein_coding";transcript_biotype "protein_coding";gene_id "XLOC_018464";gene_name "TP53INP2";class_code "n";oId "Retina_Adult.Tissue_00817926";is.last "FALSE";is.first "FALSE";is.singleExon "FALSE"
chr20	transdecoder	start_codon	34708740	34708742	.	+	0	transcript_id "DNTX_00155137";transcript_type "protein_coding";transcript_biotype "protein_coding";gene_id "XLOC_018464";gene_name "TP53INP2";class_code "n";oId "Retina_Adult.Tissue_00817926";is.last "FALSE";is.first "FALSE";is.singleExon "FALSE"
chr20	transdecoder	CDS	34708740	34708863	.	+	0	transcript_id "DNTX_00155137";transcript_type "protein_coding";transcript_biotype "protein_coding";gene_id "XLOC_018464";gene_name "TP53INP2";class_code "n";oId "Retina_Adult.Tissue_00817926";is.last "FALSE";is.first "FALSE";is.singleExon "FALSE"
chr20	transdecoder	CDS	34709236	34709524	.	+	2	transcript_id "DNTX_00155137";transcript_type "protein_coding";transcript_biotype "protein_coding";gene_id "XLOC_018464";gene_name "TP53INP2";class_code "n";oId "Retina_Adult.Tissue_00817926";is.last "FALSE";is.first "FALSE";is.singleExon "FALSE"
chr20	transdecoder	CDS	34710058	34710304	.	+	1	transcript_id "DNTX_00155137";transcript_type "protein_coding";transcript_biotype "protein_coding";gene_id "XLOC_018464";gene_name "TP53INP2";class_code "n";oId "Retina_Adult.Tissue_00817926";is.last "FALSE";is.first "FALSE";is.singleExon "FALSE"
chr20	transdecoder	stop_codon	34710305	34710307	.	+	0	transcript_id "DNTX_00155137";transcript_type "protein_coding";transcript_biotype "protein_coding";gene_id "XLOC_018464";gene_name "TP53INP2";class_code "n";oId "Retina_Adult.Tissue_00817926";is.last "FALSE";is.first "FALSE";is.singleExon "FALSE"
chr20	transdecoder	three_prime_UTR	34710308	34713436	.	+	.	transcript_id "DNTX_00155137";transcript_type "protein_coding";transcript_biotype "protein_coding";gene_id "XLOC_018464";gene_name "TP53INP2";class_code "n";oId "Retina_Adult.Tissue_00817926";is.last "FALSE";is.first "FALSE";is.singleExon "FALSE"
chr20	transdecoder	transcript	34704290	34713439	.	+	.	transcript_id "DNTX_00154436";transcript_type "protein_coding";transcript_biotype "protein_coding";gene_id "XLOC_018464";gene_name "TP53INP2";class_code "=";oId "Pancreas_00224078";is.last "FALSE";is.first "FALSE";is.singleExon "FALSE"
chr20	transdecoder	exon	34704290	34704512	.	+	.	transcript_id "DNTX_00154436";transcript_type "protein_coding";transcript_biotype "protein_coding";exon_number "1";gene_id "XLOC_018464";gene_name "TP53INP2";class_code "=";oId "Pancreas_00224078";is.last "FALSE";is.first "TRUE";is.singleExon "FALSE"
chr20	transdecoder	exon	34705358	34705474	.	+	.	transcript_id "DNTX_00154436";transcript_type "protein_coding";transcript_biotype "protein_coding";exon_number "2";gene_id "XLOC_018464";gene_name "TP53INP2";class_code "=";oId "Pancreas_00224078";is.last "FALSE";is.first "FALSE";is.singleExon "FALSE"
chr20	transdecoder	exon	34708691	34708863	.	+	.	transcript_id "DNTX_00154436";transcript_type "protein_coding";transcript_biotype "protein_coding";exon_number "3";gene_id "XLOC_018464";gene_name "TP53INP2";class_code "=";oId "Pancreas_00224078";is.last "FALSE";is.first "FALSE";is.singleExon "FALSE"
chr20	transdecoder	exon	34709236	34709524	.	+	.	transcript_id "DNTX_00154436";transcript_type "protein_coding";transcript_biotype "protein_coding";exon_number "4";gene_id "XLOC_018464";gene_name "TP53INP2";class_code "=";oId "Pancreas_00224078";is.last "FALSE";is.first "FALSE";is.singleExon "FALSE"
chr20	transdecoder	exon	34710058	34713439	.	+	.	transcript_id "DNTX_00154436";transcript_type "protein_coding";transcript_biotype "protein_coding";exon_number "5";gene_id "XLOC_018464";gene_name "TP53INP2";class_code "=";oId "Pancreas_00224078";is.last "TRUE";is.first "FALSE";is.singleExon "FALSE"
chr20	transdecoder	five_prime_UTR	34704290	34704512	.	+	.	transcript_id "DNTX_00154436";transcript_type "protein_coding";transcript_biotype "protein_coding";gene_id "XLOC_018464";gene_name "TP53INP2";class_code "=";oId "Pancreas_00224078";is.last "FALSE";is.first "TRUE";is.singleExon "FALSE"
chr20	transdecoder	five_prime_UTR	34705358	34705474	.	+	.	transcript_id "DNTX_00154436";transcript_type "protein_coding";transcript_biotype "protein_coding";gene_id "XLOC_018464";gene_name "TP53INP2";class_code "=";oId "Pancreas_00224078";is.last "FALSE";is.first "FALSE";is.singleExon "FALSE"
chr20	transdecoder	five_prime_UTR	34708691	34708739	.	+	.	transcript_id "DNTX_00154436";transcript_type "protein_coding";transcript_biotype "protein_coding";gene_id "XLOC_018464";gene_name "TP53INP2";class_code "=";oId "Pancreas_00224078";is.last "FALSE";is.first "FALSE";is.singleExon "FALSE"
chr20	transdecoder	start_codon	34708740	34708742	.	+	0	transcript_id "DNTX_00154436";transcript_type "protein_coding";transcript_biotype "protein_coding";gene_id "XLOC_018464";gene_name "TP53INP2";class_code "=";oId "Pancreas_00224078";is.last "FALSE";is.first "FALSE";is.singleExon "FALSE"
chr20	transdecoder	CDS	34708740	34708863	.	+	0	transcript_id "DNTX_00154436";transcript_type "protein_coding";transcript_biotype "protein_coding";gene_id "XLOC_018464";gene_name "TP53INP2";class_code "=";oId "Pancreas_00224078";is.last "FALSE";is.first "FALSE";is.singleExon "FALSE"
chr20	transdecoder	CDS	34709236	34709524	.	+	2	transcript_id "DNTX_00154436";transcript_type "protein_coding";transcript_biotype "protein_coding";gene_id "XLOC_018464";gene_name "TP53INP2";class_code "=";oId "Pancreas_00224078";is.last "FALSE";is.first "FALSE";is.singleExon "FALSE"
chr20	transdecoder	CDS	34710058	34710304	.	+	1	transcript_id "DNTX_00154436";transcript_type "protein_coding";transcript_biotype "protein_coding";gene_id "XLOC_018464";gene_name "TP53INP2";class_code "=";oId "Pancreas_00224078";is.last "FALSE";is.first "FALSE";is.singleExon "FALSE"
chr20	transdecoder	stop_codon	34710305	34710307	.	+	0	transcript_id "DNTX_00154436";transcript_type "protein_coding";transcript_biotype "protein_coding";gene_id "XLOC_018464";gene_name "TP53INP2";class_code "=";oId "Pancreas_00224078";is.last "FALSE";is.first "FALSE";is.singleExon "FALSE"
chr20	transdecoder	three_prime_UTR	34710308	34713439	.	+	.	transcript_id "DNTX_00154436";transcript_type "protein_coding";transcript_biotype "protein_coding";gene_id "XLOC_018464";gene_name "TP53INP2";class_code "=";oId "Pancreas_00224078";is.last "FALSE";is.first "FALSE";is.singleExon "FALSE"
chr20	transdecoder	transcript	34704290	34713439	.	+	.	transcript_id "DNTX_00160481";transcript_type "protein_coding";transcript_biotype "protein_coding";gene_id "XLOC_018464";gene_name "TP53INP2";class_code "m";oId "Retina_Fetal.Tissue_00722221";is.last "FALSE";is.first "FALSE";is.singleExon "FALSE"
chr20	transdecoder	exon	34704290	34705474	.	+	.	transcript_id "DNTX_00160481";transcript_type "protein_coding";transcript_biotype "protein_coding";exon_number "1";gene_id "XLOC_018464";gene_name "TP53INP2";class_code "m";oId "Retina_Fetal.Tissue_00722221";is.last "FALSE";novel_exon_id "nvl_exon127498";novel_exon_type "RI";is.first "TRUE";is.singleExon "FALSE"
chr20	transdecoder	exon	34708691	34708863	.	+	.	transcript_id "DNTX_00160481";transcript_type "protein_coding";transcript_biotype "protein_coding";exon_number "2";gene_id "XLOC_018464";gene_name "TP53INP2";class_code "m";oId "Retina_Fetal.Tissue_00722221";is.last "FALSE";is.first "FALSE";is.singleExon "FALSE"
chr20	transdecoder	exon	34709236	34713439	.	+	.	transcript_id "DNTX_00160481";transcript_type "protein_coding";transcript_biotype "protein_coding";exon_number "3";gene_id "XLOC_018464";gene_name "TP53INP2";class_code "m";oId "Retina_Fetal.Tissue_00722221";is.last "TRUE";novel_exon_id "nvl_exon127499";novel_exon_type "RI";is.first "FALSE";is.singleExon "FALSE"
chr20	transdecoder	five_prime_UTR	34704290	34705474	.	+	.	transcript_id "DNTX_00160481";transcript_type "protein_coding";transcript_biotype "protein_coding";gene_id "XLOC_018464";gene_name "TP53INP2";class_code "m";oId "Retina_Fetal.Tissue_00722221";is.last "FALSE";novel_exon_id "nvl_exon127498";novel_exon_type "RI";is.first "TRUE";is.singleExon "FALSE"
chr20	transdecoder	five_prime_UTR	34708691	34708739	.	+	.	transcript_id "DNTX_00160481";transcript_type "protein_coding";transcript_biotype "protein_coding";gene_id "XLOC_018464";gene_name "TP53INP2";class_code "m";oId "Retina_Fetal.Tissue_00722221";is.last "FALSE";is.first "FALSE";is.singleExon "FALSE"
chr20	transdecoder	start_codon	34708740	34708742	.	+	0	transcript_id "DNTX_00160481";transcript_type "protein_coding";transcript_biotype "protein_coding";gene_id "XLOC_018464";gene_name "TP53INP2";class_code "m";oId "Retina_Fetal.Tissue_00722221";is.last "FALSE";is.first "FALSE";is.singleExon "FALSE"
chr20	transdecoder	CDS	34708740	34708863	.	+	0	transcript_id "DNTX_00160481";transcript_type "protein_coding";transcript_biotype "protein_coding";gene_id "XLOC_018464";gene_name "TP53INP2";class_code "m";oId "Retina_Fetal.Tissue_00722221";is.last "FALSE";is.first "FALSE";is.singleExon "FALSE"
chr20	transdecoder	CDS	34709236	34709525	.	+	2	transcript_id "DNTX_00160481";transcript_type "protein_coding";transcript_biotype "protein_coding";gene_id "XLOC_018464";gene_name "TP53INP2";class_code "m";oId "Retina_Fetal.Tissue_00722221";is.last "FALSE";is.first "FALSE";is.singleExon "FALSE"
chr20	transdecoder	stop_codon	34709526	34709528	.	+	0	transcript_id "DNTX_00160481";transcript_type "protein_coding";transcript_biotype "protein_coding";gene_id "XLOC_018464";gene_name "TP53INP2";class_code "m";oId "Retina_Fetal.Tissue_00722221";is.last "FALSE";is.first "FALSE";is.singleExon "FALSE"
chr20	transdecoder	three_prime_UTR	34709529	34713439	.	+	.	transcript_id "DNTX_00160481";transcript_type "protein_coding";transcript_biotype "protein_coding";gene_id "XLOC_018464";gene_name "TP53INP2";class_code "m";oId "Retina_Fetal.Tissue_00722221";is.last "FALSE";is.first "FALSE";is.singleExon "FALSE"
chr20	transdecoder	transcript	34704323	34709710	.	+	.	transcript_id "DNTX_00160482";transcript_type "protein_coding";transcript_biotype "protein_coding";gene_id "XLOC_018464";gene_name "TP53INP2";class_code "n";oId "Retina_Fetal.Tissue_00724198";is.last "FALSE";is.first "FALSE";is.singleExon "FALSE"
chr20	transdecoder	exon	34704323	34705474	.	+	.	transcript_id "DNTX_00160482";transcript_type "protein_coding";transcript_biotype "protein_coding";exon_number "1";gene_id "XLOC_018464";gene_name "TP53INP2";class_code "n";oId "Retina_Fetal.Tissue_00724198";is.last "FALSE";novel_exon_id "nvl_exon127500";novel_exon_type "novel_TSS";is.first "TRUE";is.singleExon "FALSE"
chr20	transdecoder	exon	34708691	34709710	.	+	.	transcript_id "DNTX_00160482";transcript_type "protein_coding";transcript_biotype "protein_coding";exon_number "2";gene_id "XLOC_018464";gene_name "TP53INP2";class_code "n";oId "Retina_Fetal.Tissue_00724198";is.last "TRUE";novel_exon_id "nvl_exon127501";novel_exon_type "novel_TES";is.first "FALSE";is.singleExon "FALSE"
chr20	transdecoder	five_prime_UTR	34704323	34705474	.	+	.	transcript_id "DNTX_00160482";transcript_type "protein_coding";transcript_biotype "protein_coding";gene_id "XLOC_018464";gene_name "TP53INP2";class_code "n";oId "Retina_Fetal.Tissue_00724198";is.last "FALSE";novel_exon_id "nvl_exon127500";novel_exon_type "novel_TSS";is.first "TRUE";is.singleExon "FALSE"
chr20	transdecoder	five_prime_UTR	34708691	34709000	.	+	.	transcript_id "DNTX_00160482";transcript_type "protein_coding";transcript_biotype "protein_coding";gene_id "XLOC_018464";gene_name "TP53INP2";class_code "n";oId "Retina_Fetal.Tissue_00724198";is.last "FALSE";is.first "FALSE";is.singleExon "FALSE"
chr20	transdecoder	start_codon	34709001	34709003	.	+	0	transcript_id "DNTX_00160482";transcript_type "protein_coding";transcript_biotype "protein_coding";gene_id "XLOC_018464";gene_name "TP53INP2";class_code "n";oId "Retina_Fetal.Tissue_00724198";is.last "FALSE";is.first "FALSE";is.singleExon "FALSE"
chr20	transdecoder	CDS	34709001	34709525	.	+	0	transcript_id "DNTX_00160482";transcript_type "protein_coding";transcript_biotype "protein_coding";gene_id "XLOC_018464";gene_name "TP53INP2";class_code "n";oId "Retina_Fetal.Tissue_00724198";is.last "FALSE";is.first "FALSE";is.singleExon "FALSE"
chr20	transdecoder	stop_codon	34709526	34709528	.	+	0	transcript_id "DNTX_00160482";transcript_type "protein_coding";transcript_biotype "protein_coding";gene_id "XLOC_018464";gene_name "TP53INP2";class_code "n";oId "Retina_Fetal.Tissue_00724198";is.last "FALSE";is.first "FALSE";is.singleExon "FALSE"
chr20	transdecoder	three_prime_UTR	34709529	34709710	.	+	.	transcript_id "DNTX_00160482";transcript_type "protein_coding";transcript_biotype "protein_coding";gene_id "XLOC_018464";gene_name "TP53INP2";class_code "n";oId "Retina_Fetal.Tissue_00724198";is.last "FALSE";is.first "FALSE";is.singleExon "FALSE"
chr20	transdecoder	transcript	34704323	34709710	.	+	.	transcript_id "DNTX_00160483";transcript_type "protein_coding";transcript_biotype "protein_coding";gene_id "XLOC_018464";gene_name "TP53INP2";class_code "n";oId "Retina_Fetal.Tissue_00725728";is.last "FALSE";is.first "FALSE";is.singleExon "FALSE"
chr20	transdecoder	exon	34704323	34708863	.	+	.	transcript_id "DNTX_00160483";transcript_type "protein_coding";transcript_biotype "protein_coding";exon_number "1";gene_id "XLOC_018464";gene_name "TP53INP2";class_code "n";oId "Retina_Fetal.Tissue_00725728";is.last "FALSE";novel_exon_id "nvl_exon127502";novel_exon_type "novel_TSS";is.first "TRUE";is.singleExon "FALSE"
chr20	transdecoder	exon	34709236	34709710	.	+	.	transcript_id "DNTX_00160483";transcript_type "protein_coding";transcript_biotype "protein_coding";exon_number "2";gene_id "XLOC_018464";gene_name "TP53INP2";class_code "n";oId "Retina_Fetal.Tissue_00725728";is.last "TRUE";novel_exon_id "nvl_exon127503";novel_exon_type "novel_TES";is.first "FALSE";is.singleExon "FALSE"
chr20	transdecoder	five_prime_UTR	34704323	34708739	.	+	.	transcript_id "DNTX_00160483";transcript_type "protein_coding";transcript_biotype "protein_coding";gene_id "XLOC_018464";gene_name "TP53INP2";class_code "n";oId "Retina_Fetal.Tissue_00725728";is.last "FALSE";is.first "FALSE";is.singleExon "FALSE"
chr20	transdecoder	start_codon	34708740	34708742	.	+	0	transcript_id "DNTX_00160483";transcript_type "protein_coding";transcript_biotype "protein_coding";gene_id "XLOC_018464";gene_name "TP53INP2";class_code "n";oId "Retina_Fetal.Tissue_00725728";is.last "FALSE";is.first "FALSE";is.singleExon "FALSE"
chr20	transdecoder	CDS	34708740	34708863	.	+	0	transcript_id "DNTX_00160483";transcript_type "protein_coding";transcript_biotype "protein_coding";gene_id "XLOC_018464";gene_name "TP53INP2";class_code "n";oId "Retina_Fetal.Tissue_00725728";is.last "FALSE";is.first "FALSE";is.singleExon "FALSE"
chr20	transdecoder	CDS	34709236	34709525	.	+	2	transcript_id "DNTX_00160483";transcript_type "protein_coding";transcript_biotype "protein_coding";gene_id "XLOC_018464";gene_name "TP53INP2";class_code "n";oId "Retina_Fetal.Tissue_00725728";is.last "FALSE";is.first "FALSE";is.singleExon "FALSE"
chr20	transdecoder	stop_codon	34709526	34709528	.	+	0	transcript_id "DNTX_00160483";transcript_type "protein_coding";transcript_biotype "protein_coding";gene_id "XLOC_018464";gene_name "TP53INP2";class_code "n";oId "Retina_Fetal.Tissue_00725728";is.last "FALSE";is.first "FALSE";is.singleExon "FALSE"
chr20	transdecoder	three_prime_UTR	34709529	34709710	.	+	.	transcript_id "DNTX_00160483";transcript_type "protein_coding";transcript_biotype "protein_coding";gene_id "XLOC_018464";gene_name "TP53INP2";class_code "n";oId "Retina_Fetal.Tissue_00725728";is.last "FALSE";is.first "FALSE";is.singleExon "FALSE"
chr20	transdecoder	transcript	34704324	34713436	.	+	.	transcript_id "DNTX_00156159";transcript_type "protein_coding";transcript_biotype "protein_coding";gene_id "XLOC_018464";gene_name "TP53INP2";class_code "m";oId "Retina_Adult.Tissue_00817242";is.last "FALSE";is.first "FALSE";is.singleExon "FALSE"
chr20	transdecoder	exon	34704324	34708863	.	+	.	transcript_id "DNTX_00156159";transcript_type "protein_coding";transcript_biotype "protein_coding";exon_number "1";gene_id "XLOC_018464";gene_name "TP53INP2";class_code "m";oId "Retina_Adult.Tissue_00817242";is.last "FALSE";novel_exon_id "nvl_exon127504";novel_exon_type "novel_TSS";is.first "TRUE";is.singleExon "FALSE"
chr20	transdecoder	exon	34709236	34709524	.	+	.	transcript_id "DNTX_00156159";transcript_type "protein_coding";transcript_biotype "protein_coding";exon_number "2";gene_id "XLOC_018464";gene_name "TP53INP2";class_code "m";oId "Retina_Adult.Tissue_00817242";is.last "FALSE";is.first "FALSE";is.singleExon "FALSE"
chr20	transdecoder	exon	34710058	34713436	.	+	.	transcript_id "DNTX_00156159";transcript_type "protein_coding";transcript_biotype "protein_coding";exon_number "3";gene_id "XLOC_018464";gene_name "TP53INP2";class_code "m";oId "Retina_Adult.Tissue_00817242";is.last "TRUE";is.first "FALSE";is.singleExon "FALSE"
chr20	transdecoder	five_prime_UTR	34704324	34708739	.	+	.	transcript_id "DNTX_00156159";transcript_type "protein_coding";transcript_biotype "protein_coding";gene_id "XLOC_018464";gene_name "TP53INP2";class_code "m";oId "Retina_Adult.Tissue_00817242";is.last "FALSE";is.first "FALSE";is.singleExon "FALSE"
chr20	transdecoder	start_codon	34708740	34708742	.	+	0	transcript_id "DNTX_00156159";transcript_type "protein_coding";transcript_biotype "protein_coding";gene_id "XLOC_018464";gene_name "TP53INP2";class_code "m";oId "Retina_Adult.Tissue_00817242";is.last "FALSE";is.first "FALSE";is.singleExon "FALSE"
chr20	transdecoder	CDS	34708740	34708863	.	+	0	transcript_id "DNTX_00156159";transcript_type "protein_coding";transcript_biotype "protein_coding";gene_id "XLOC_018464";gene_name "TP53INP2";class_code "m";oId "Retina_Adult.Tissue_00817242";is.last "FALSE";is.first "FALSE";is.singleExon "FALSE"
chr20	transdecoder	CDS	34709236	34709524	.	+	2	transcript_id "DNTX_00156159";transcript_type "protein_coding";transcript_biotype "protein_coding";gene_id "XLOC_018464";gene_name "TP53INP2";class_code "m";oId "Retina_Adult.Tissue_00817242";is.last "FALSE";is.first "FALSE";is.singleExon "FALSE"
chr20	transdecoder	CDS	34710058	34710304	.	+	1	transcript_id "DNTX_00156159";transcript_type "protein_coding";transcript_biotype "protein_coding";gene_id "XLOC_018464";gene_name "TP53INP2";class_code "m";oId "Retina_Adult.Tissue_00817242";is.last "FALSE";is.first "FALSE";is.singleExon "FALSE"
chr20	transdecoder	stop_codon	34710305	34710307	.	+	0	transcript_id "DNTX_00156159";transcript_type "protein_coding";transcript_biotype "protein_coding";gene_id "XLOC_018464";gene_name "TP53INP2";class_code "m";oId "Retina_Adult.Tissue_00817242";is.last "FALSE";is.first "FALSE";is.singleExon "FALSE"
chr20	transdecoder	three_prime_UTR	34710308	34713436	.	+	.	transcript_id "DNTX_00156159";transcript_type "protein_coding";transcript_biotype "protein_coding";gene_id "XLOC_018464";gene_name "TP53INP2";class_code "m";oId "Retina_Adult.Tissue_00817242";is.last "FALSE";is.first "FALSE";is.singleExon "FALSE"
chr20	transdecoder	transcript	34704330	34713439	.	+	.	transcript_id "DNTX_00160032";transcript_type "protein_coding";transcript_biotype "protein_coding";gene_id "XLOC_018464";gene_name "TP53INP2";class_code "j";oId "Esophagus-GastroesophagealJunction_00219570";is.last "FALSE";is.first "FALSE";is.singleExon "FALSE"
chr20	transdecoder	exon	34704330	34704512	.	+	.	transcript_id "DNTX_00160032";transcript_type "protein_coding";transcript_biotype "protein_coding";exon_number "1";gene_id "XLOC_018464";gene_name "TP53INP2";class_code "j";oId "Esophagus-GastroesophagealJunction_00219570";is.last "FALSE";novel_exon_id "nvl_exon127505";novel_exon_type "novel_TSS";is.first "TRUE";is.singleExon "FALSE"
chr20	transdecoder	exon	34705358	34705474	.	+	.	transcript_id "DNTX_00160032";transcript_type "protein_coding";transcript_biotype "protein_coding";exon_number "2";gene_id "XLOC_018464";gene_name "TP53INP2";class_code "j";oId "Esophagus-GastroesophagealJunction_00219570";is.last "FALSE";is.first "FALSE";is.singleExon "FALSE"
chr20	transdecoder	exon	34708709	34708863	.	+	.	transcript_id "DNTX_00160032";transcript_type "protein_coding";transcript_biotype "protein_coding";exon_number "3";gene_id "XLOC_018464";gene_name "TP53INP2";class_code "j";oId "Esophagus-GastroesophagealJunction_00219570";is.last "FALSE";is.first "FALSE";is.singleExon "FALSE"
chr20	transdecoder	exon	34709240	34709524	.	+	.	transcript_id "DNTX_00160032";transcript_type "protein_coding";transcript_biotype "protein_coding";exon_number "4";gene_id "XLOC_018464";gene_name "TP53INP2";class_code "j";oId "Esophagus-GastroesophagealJunction_00219570";is.last "FALSE";is.first "FALSE";is.singleExon "FALSE"
chr20	transdecoder	exon	34710058	34713439	.	+	.	transcript_id "DNTX_00160032";transcript_type "protein_coding";transcript_biotype "protein_coding";exon_number "5";gene_id "XLOC_018464";gene_name "TP53INP2";class_code "j";oId "Esophagus-GastroesophagealJunction_00219570";is.last "TRUE";is.first "FALSE";is.singleExon "FALSE"
chr20	transdecoder	five_prime_UTR	34704330	34704512	.	+	.	transcript_id "DNTX_00160032";transcript_type "protein_coding";transcript_biotype "protein_coding";gene_id "XLOC_018464";gene_name "TP53INP2";class_code "j";oId "Esophagus-GastroesophagealJunction_00219570";is.last "FALSE";novel_exon_id "nvl_exon127505";novel_exon_type "novel_TSS";is.first "TRUE";is.singleExon "FALSE"
chr20	transdecoder	five_prime_UTR	34705358	34705474	.	+	.	transcript_id "DNTX_00160032";transcript_type "protein_coding";transcript_biotype "protein_coding";gene_id "XLOC_018464";gene_name "TP53INP2";class_code "j";oId "Esophagus-GastroesophagealJunction_00219570";is.last "FALSE";is.first "FALSE";is.singleExon "FALSE"
chr20	transdecoder	five_prime_UTR	34708709	34708863	.	+	.	transcript_id "DNTX_00160032";transcript_type "protein_coding";transcript_biotype "protein_coding";gene_id "XLOC_018464";gene_name "TP53INP2";class_code "j";oId "Esophagus-GastroesophagealJunction_00219570";is.last "FALSE";is.first "FALSE";is.singleExon "FALSE"
chr20	transdecoder	five_prime_UTR	34709240	34709309	.	+	.	transcript_id "DNTX_00160032";transcript_type "protein_coding";transcript_biotype "protein_coding";gene_id "XLOC_018464";gene_name "TP53INP2";class_code "j";oId "Esophagus-GastroesophagealJunction_00219570";is.last "FALSE";is.first "FALSE";is.singleExon "FALSE"
chr20	transdecoder	start_codon	34709310	34709312	.	+	0	transcript_id "DNTX_00160032";transcript_type "protein_coding";transcript_biotype "protein_coding";gene_id "XLOC_018464";gene_name "TP53INP2";class_code "j";oId "Esophagus-GastroesophagealJunction_00219570";is.last "FALSE";is.first "FALSE";is.singleExon "FALSE"
chr20	transdecoder	CDS	34709310	34709524	.	+	0	transcript_id "DNTX_00160032";transcript_type "protein_coding";transcript_biotype "protein_coding";gene_id "XLOC_018464";gene_name "TP53INP2";class_code "j";oId "Esophagus-GastroesophagealJunction_00219570";is.last "FALSE";is.first "FALSE";is.singleExon "FALSE"
chr20	transdecoder	CDS	34710058	34710304	.	+	1	transcript_id "DNTX_00160032";transcript_type "protein_coding";transcript_biotype "protein_coding";gene_id "XLOC_018464";gene_name "TP53INP2";class_code "j";oId "Esophagus-GastroesophagealJunction_00219570";is.last "FALSE";is.first "FALSE";is.singleExon "FALSE"
chr20	transdecoder	stop_codon	34710305	34710307	.	+	0	transcript_id "DNTX_00160032";transcript_type "protein_coding";transcript_biotype "protein_coding";gene_id "XLOC_018464";gene_name "TP53INP2";class_code "j";oId "Esophagus-GastroesophagealJunction_00219570";is.last "FALSE";is.first "FALSE";is.singleExon "FALSE"
chr20	transdecoder	three_prime_UTR	34710308	34713439	.	+	.	transcript_id "DNTX_00160032";transcript_type "protein_coding";transcript_biotype "protein_coding";gene_id "XLOC_018464";gene_name "TP53INP2";class_code "j";oId "Esophagus-GastroesophagealJunction_00219570";is.last "FALSE";is.first "FALSE";is.singleExon "FALSE"
chr20	transdecoder	transcript	34704339	34713438	.	+	.	transcript_id "DNTX_00158256";transcript_type "protein_coding";transcript_biotype "protein_coding";gene_id "XLOC_018464";gene_name "TP53INP2";class_code "j";oId "Brain-Hippocampus_00304651";is.last "FALSE";is.first "FALSE";is.singleExon "FALSE"
chr20	transdecoder	exon	34704339	34704512	.	+	.	transcript_id "DNTX_00158256";transcript_type "protein_coding";transcript_biotype "protein_coding";exon_number "1";gene_id "XLOC_018464";gene_name "TP53INP2";class_code "j";oId "Brain-Hippocampus_00304651";is.last "FALSE";is.first "TRUE";is.singleExon "FALSE"
chr20	transdecoder	exon	34705358	34705474	.	+	.	transcript_id "DNTX_00158256";transcript_type "protein_coding";transcript_biotype "protein_coding";exon_number "2";gene_id "XLOC_018464";gene_name "TP53INP2";class_code "j";oId "Brain-Hippocampus_00304651";is.last "FALSE";is.first "FALSE";is.singleExon "FALSE"
chr20	transdecoder	exon	34708709	34708863	.	+	.	transcript_id "DNTX_00158256";transcript_type "protein_coding";transcript_biotype "protein_coding";exon_number "3";gene_id "XLOC_018464";gene_name "TP53INP2";class_code "j";oId "Brain-Hippocampus_00304651";is.last "FALSE";is.first "FALSE";is.singleExon "FALSE"
chr20	transdecoder	exon	34709236	34713438	.	+	.	transcript_id "DNTX_00158256";transcript_type "protein_coding";transcript_biotype "protein_coding";exon_number "4";gene_id "XLOC_018464";gene_name "TP53INP2";class_code "j";oId "Brain-Hippocampus_00304651";is.last "TRUE";novel_exon_id "nvl_exon127506";novel_exon_type "novel_TES";is.first "FALSE";is.singleExon "FALSE"
chr20	transdecoder	five_prime_UTR	34704339	34704512	.	+	.	transcript_id "DNTX_00158256";transcript_type "protein_coding";transcript_biotype "protein_coding";gene_id "XLOC_018464";gene_name "TP53INP2";class_code "j";oId "Brain-Hippocampus_00304651";is.last "FALSE";is.first "TRUE";is.singleExon "FALSE"
chr20	transdecoder	five_prime_UTR	34705358	34705474	.	+	.	transcript_id "DNTX_00158256";transcript_type "protein_coding";transcript_biotype "protein_coding";gene_id "XLOC_018464";gene_name "TP53INP2";class_code "j";oId "Brain-Hippocampus_00304651";is.last "FALSE";is.first "FALSE";is.singleExon "FALSE"
chr20	transdecoder	five_prime_UTR	34708709	34708739	.	+	.	transcript_id "DNTX_00158256";transcript_type "protein_coding";transcript_biotype "protein_coding";gene_id "XLOC_018464";gene_name "TP53INP2";class_code "j";oId "Brain-Hippocampus_00304651";is.last "FALSE";is.first "FALSE";is.singleExon "FALSE"
chr20	transdecoder	start_codon	34708740	34708742	.	+	0	transcript_id "DNTX_00158256";transcript_type "protein_coding";transcript_biotype "protein_coding";gene_id "XLOC_018464";gene_name "TP53INP2";class_code "j";oId "Brain-Hippocampus_00304651";is.last "FALSE";is.first "FALSE";is.singleExon "FALSE"
chr20	transdecoder	CDS	34708740	34708863	.	+	0	transcript_id "DNTX_00158256";transcript_type "protein_coding";transcript_biotype "protein_coding";gene_id "XLOC_018464";gene_name "TP53INP2";class_code "j";oId "Brain-Hippocampus_00304651";is.last "FALSE";is.first "FALSE";is.singleExon "FALSE"
chr20	transdecoder	CDS	34709236	34709525	.	+	2	transcript_id "DNTX_00158256";transcript_type "protein_coding";transcript_biotype "protein_coding";gene_id "XLOC_018464";gene_name "TP53INP2";class_code "j";oId "Brain-Hippocampus_00304651";is.last "FALSE";is.first "FALSE";is.singleExon "FALSE"
chr20	transdecoder	stop_codon	34709526	34709528	.	+	0	transcript_id "DNTX_00158256";transcript_type "protein_coding";transcript_biotype "protein_coding";gene_id "XLOC_018464";gene_name "TP53INP2";class_code "j";oId "Brain-Hippocampus_00304651";is.last "FALSE";is.first "FALSE";is.singleExon "FALSE"
chr20	transdecoder	three_prime_UTR	34709529	34713438	.	+	.	transcript_id "DNTX_00158256";transcript_type "protein_coding";transcript_biotype "protein_coding";gene_id "XLOC_018464";gene_name "TP53INP2";class_code "j";oId "Brain-Hippocampus_00304651";is.last "FALSE";is.first "FALSE";is.singleExon "FALSE"
chr20	transdecoder	transcript	34704339	34713439	.	+	.	transcript_id "DNTX_00156160";transcript_type "protein_coding";transcript_biotype "protein_coding";gene_id "XLOC_018464";gene_name "TP53INP2";class_code "=";oId "Retina_Adult.Tissue_00815133";is.last "FALSE";is.first "FALSE";is.singleExon "FALSE"
chr20	transdecoder	exon	34704339	34704512	.	+	.	transcript_id "DNTX_00156160";transcript_type "protein_coding";transcript_biotype "protein_coding";exon_number "1";gene_id "XLOC_018464";gene_name "TP53INP2";class_code "=";oId "Retina_Adult.Tissue_00815133";is.last "FALSE";is.first "TRUE";is.singleExon "FALSE"
chr20	transdecoder	exon	34708691	34708863	.	+	.	transcript_id "DNTX_00156160";transcript_type "protein_coding";transcript_biotype "protein_coding";exon_number "2";gene_id "XLOC_018464";gene_name "TP53INP2";class_code "=";oId "Retina_Adult.Tissue_00815133";is.last "FALSE";is.first "FALSE";is.singleExon "FALSE"
chr20	transdecoder	exon	34709236	34709524	.	+	.	transcript_id "DNTX_00156160";transcript_type "protein_coding";transcript_biotype "protein_coding";exon_number "3";gene_id "XLOC_018464";gene_name "TP53INP2";class_code "=";oId "Retina_Adult.Tissue_00815133";is.last "FALSE";is.first "FALSE";is.singleExon "FALSE"
chr20	transdecoder	exon	34710058	34713439	.	+	.	transcript_id "DNTX_00156160";transcript_type "protein_coding";transcript_biotype "protein_coding";exon_number "4";gene_id "XLOC_018464";gene_name "TP53INP2";class_code "=";oId "Retina_Adult.Tissue_00815133";is.last "TRUE";is.first "FALSE";is.singleExon "FALSE"
chr20	transdecoder	five_prime_UTR	34704339	34704512	.	+	.	transcript_id "DNTX_00156160";transcript_type "protein_coding";transcript_biotype "protein_coding";gene_id "XLOC_018464";gene_name "TP53INP2";class_code "=";oId "Retina_Adult.Tissue_00815133";is.last "FALSE";is.first "TRUE";is.singleExon "FALSE"
chr20	transdecoder	five_prime_UTR	34708691	34708739	.	+	.	transcript_id "DNTX_00156160";transcript_type "protein_coding";transcript_biotype "protein_coding";gene_id "XLOC_018464";gene_name "TP53INP2";class_code "=";oId "Retina_Adult.Tissue_00815133";is.last "FALSE";is.first "FALSE";is.singleExon "FALSE"
chr20	transdecoder	start_codon	34708740	34708742	.	+	0	transcript_id "DNTX_00156160";transcript_type "protein_coding";transcript_biotype "protein_coding";gene_id "XLOC_018464";gene_name "TP53INP2";class_code "=";oId "Retina_Adult.Tissue_00815133";is.last "FALSE";is.first "FALSE";is.singleExon "FALSE"
chr20	transdecoder	CDS	34708740	34708863	.	+	0	transcript_id "DNTX_00156160";transcript_type "protein_coding";transcript_biotype "protein_coding";gene_id "XLOC_018464";gene_name "TP53INP2";class_code "=";oId "Retina_Adult.Tissue_00815133";is.last "FALSE";is.first "FALSE";is.singleExon "FALSE"
chr20	transdecoder	CDS	34709236	34709524	.	+	2	transcript_id "DNTX_00156160";transcript_type "protein_coding";transcript_biotype "protein_coding";gene_id "XLOC_018464";gene_name "TP53INP2";class_code "=";oId "Retina_Adult.Tissue_00815133";is.last "FALSE";is.first "FALSE";is.singleExon "FALSE"
chr20	transdecoder	CDS	34710058	34710304	.	+	1	transcript_id "DNTX_00156160";transcript_type "protein_coding";transcript_biotype "protein_coding";gene_id "XLOC_018464";gene_name "TP53INP2";class_code "=";oId "Retina_Adult.Tissue_00815133";is.last "FALSE";is.first "FALSE";is.singleExon "FALSE"
chr20	transdecoder	stop_codon	34710305	34710307	.	+	0	transcript_id "DNTX_00156160";transcript_type "protein_coding";transcript_biotype "protein_coding";gene_id "XLOC_018464";gene_name "TP53INP2";class_code "=";oId "Retina_Adult.Tissue_00815133";is.last "FALSE";is.first "FALSE";is.singleExon "FALSE"
chr20	transdecoder	three_prime_UTR	34710308	34713439	.	+	.	transcript_id "DNTX_00156160";transcript_type "protein_coding";transcript_biotype "protein_coding";gene_id "XLOC_018464";gene_name "TP53INP2";class_code "=";oId "Retina_Adult.Tissue_00815133";is.last "FALSE";is.first "FALSE";is.singleExon "FALSE"
chr20	transdecoder	transcript	34704711	34713437	.	+	.	transcript_id "DNTX_00158167";transcript_type "protein_coding";transcript_biotype "protein_coding";gene_id "XLOC_018464";gene_name "TP53INP2";class_code "j";oId "Brain-Hypothalamus_00265549";is.last "FALSE";is.first "FALSE";is.singleExon "FALSE"
chr20	transdecoder	exon	34704711	34705474	.	+	.	transcript_id "DNTX_00158167";transcript_type "protein_coding";transcript_biotype "protein_coding";exon_number "1";gene_id "XLOC_018464";gene_name "TP53INP2";class_code "j";oId "Brain-Hypothalamus_00265549";is.last "FALSE";novel_exon_id "nvl_exon127507";novel_exon_type "novel_TSS";is.first "TRUE";is.singleExon "FALSE"
chr20	transdecoder	exon	34708691	34708863	.	+	.	transcript_id "DNTX_00158167";transcript_type "protein_coding";transcript_biotype "protein_coding";exon_number "2";gene_id "XLOC_018464";gene_name "TP53INP2";class_code "j";oId "Brain-Hypothalamus_00265549";is.last "FALSE";is.first "FALSE";is.singleExon "FALSE"
chr20	transdecoder	exon	34709240	34709524	.	+	.	transcript_id "DNTX_00158167";transcript_type "protein_coding";transcript_biotype "protein_coding";exon_number "3";gene_id "XLOC_018464";gene_name "TP53INP2";class_code "j";oId "Brain-Hypothalamus_00265549";is.last "FALSE";is.first "FALSE";is.singleExon "FALSE"
chr20	transdecoder	exon	34710058	34713437	.	+	.	transcript_id "DNTX_00158167";transcript_type "protein_coding";transcript_biotype "protein_coding";exon_number "4";gene_id "XLOC_018464";gene_name "TP53INP2";class_code "j";oId "Brain-Hypothalamus_00265549";is.last "TRUE";novel_exon_id "nvl_exon127508";novel_exon_type "novel_TES";is.first "FALSE";is.singleExon "FALSE"
chr20	transdecoder	five_prime_UTR	34704711	34705474	.	+	.	transcript_id "DNTX_00158167";transcript_type "protein_coding";transcript_biotype "protein_coding";gene_id "XLOC_018464";gene_name "TP53INP2";class_code "j";oId "Brain-Hypothalamus_00265549";is.last "FALSE";novel_exon_id "nvl_exon127507";novel_exon_type "novel_TSS";is.first "TRUE";is.singleExon "FALSE"
chr20	transdecoder	five_prime_UTR	34708691	34708863	.	+	.	transcript_id "DNTX_00158167";transcript_type "protein_coding";transcript_biotype "protein_coding";gene_id "XLOC_018464";gene_name "TP53INP2";class_code "j";oId "Brain-Hypothalamus_00265549";is.last "FALSE";is.first "FALSE";is.singleExon "FALSE"
chr20	transdecoder	five_prime_UTR	34709240	34709309	.	+	.	transcript_id "DNTX_00158167";transcript_type "protein_coding";transcript_biotype "protein_coding";gene_id "XLOC_018464";gene_name "TP53INP2";class_code "j";oId "Brain-Hypothalamus_00265549";is.last "FALSE";is.first "FALSE";is.singleExon "FALSE"
chr20	transdecoder	start_codon	34709310	34709312	.	+	0	transcript_id "DNTX_00158167";transcript_type "protein_coding";transcript_biotype "protein_coding";gene_id "XLOC_018464";gene_name "TP53INP2";class_code "j";oId "Brain-Hypothalamus_00265549";is.last "FALSE";is.first "FALSE";is.singleExon "FALSE"
chr20	transdecoder	CDS	34709310	34709524	.	+	0	transcript_id "DNTX_00158167";transcript_type "protein_coding";transcript_biotype "protein_coding";gene_id "XLOC_018464";gene_name "TP53INP2";class_code "j";oId "Brain-Hypothalamus_00265549";is.last "FALSE";is.first "FALSE";is.singleExon "FALSE"
chr20	transdecoder	CDS	34710058	34710304	.	+	1	transcript_id "DNTX_00158167";transcript_type "protein_coding";transcript_biotype "protein_coding";gene_id "XLOC_018464";gene_name "TP53INP2";class_code "j";oId "Brain-Hypothalamus_00265549";is.last "FALSE";is.first "FALSE";is.singleExon "FALSE"
chr20	transdecoder	stop_codon	34710305	34710307	.	+	0	transcript_id "DNTX_00158167";transcript_type "protein_coding";transcript_biotype "protein_coding";gene_id "XLOC_018464";gene_name "TP53INP2";class_code "j";oId "Brain-Hypothalamus_00265549";is.last "FALSE";is.first "FALSE";is.singleExon "FALSE"
chr20	transdecoder	three_prime_UTR	34710308	34713437	.	+	.	transcript_id "DNTX_00158167";transcript_type "protein_coding";transcript_biotype "protein_coding";gene_id "XLOC_018464";gene_name "TP53INP2";class_code "j";oId "Brain-Hypothalamus_00265549";is.last "FALSE";is.first "FALSE";is.singleExon "FALSE"
chr20	transdecoder	transcript	34704724	34713437	.	+	.	transcript_id "DNTX_00158487";transcript_type "protein_coding";transcript_biotype "protein_coding";gene_id "XLOC_018464";gene_name "TP53INP2";class_code "j";oId "Brain-Hypothalamus_00264325";is.last "FALSE";is.first "FALSE";is.singleExon "FALSE"
chr20	transdecoder	exon	34704724	34705474	.	+	.	transcript_id "DNTX_00158487";transcript_type "protein_coding";transcript_biotype "protein_coding";exon_number "1";gene_id "XLOC_018464";gene_name "TP53INP2";class_code "j";oId "Brain-Hypothalamus_00264325";is.last "FALSE";novel_exon_id "nvl_exon127509";novel_exon_type "novel_TSS";is.first "TRUE";is.singleExon "FALSE"
chr20	transdecoder	exon	34708709	34708863	.	+	.	transcript_id "DNTX_00158487";transcript_type "protein_coding";transcript_biotype "protein_coding";exon_number "2";gene_id "XLOC_018464";gene_name "TP53INP2";class_code "j";oId "Brain-Hypothalamus_00264325";is.last "FALSE";is.first "FALSE";is.singleExon "FALSE"
chr20	transdecoder	exon	34709240	34709524	.	+	.	transcript_id "DNTX_00158487";transcript_type "protein_coding";transcript_biotype "protein_coding";exon_number "3";gene_id "XLOC_018464";gene_name "TP53INP2";class_code "j";oId "Brain-Hypothalamus_00264325";is.last "FALSE";is.first "FALSE";is.singleExon "FALSE"
chr20	transdecoder	exon	34710058	34713437	.	+	.	transcript_id "DNTX_00158487";transcript_type "protein_coding";transcript_biotype "protein_coding";exon_number "4";gene_id "XLOC_018464";gene_name "TP53INP2";class_code "j";oId "Brain-Hypothalamus_00264325";is.last "TRUE";novel_exon_id "nvl_exon127508";novel_exon_type "novel_TES";is.first "FALSE";is.singleExon "FALSE"
chr20	transdecoder	five_prime_UTR	34704724	34705474	.	+	.	transcript_id "DNTX_00158487";transcript_type "protein_coding";transcript_biotype "protein_coding";gene_id "XLOC_018464";gene_name "TP53INP2";class_code "j";oId "Brain-Hypothalamus_00264325";is.last "FALSE";novel_exon_id "nvl_exon127509";novel_exon_type "novel_TSS";is.first "TRUE";is.singleExon "FALSE"
chr20	transdecoder	five_prime_UTR	34708709	34708863	.	+	.	transcript_id "DNTX_00158487";transcript_type "protein_coding";transcript_biotype "protein_coding";gene_id "XLOC_018464";gene_name "TP53INP2";class_code "j";oId "Brain-Hypothalamus_00264325";is.last "FALSE";is.first "FALSE";is.singleExon "FALSE"
chr20	transdecoder	five_prime_UTR	34709240	34709309	.	+	.	transcript_id "DNTX_00158487";transcript_type "protein_coding";transcript_biotype "protein_coding";gene_id "XLOC_018464";gene_name "TP53INP2";class_code "j";oId "Brain-Hypothalamus_00264325";is.last "FALSE";is.first "FALSE";is.singleExon "FALSE"
chr20	transdecoder	start_codon	34709310	34709312	.	+	0	transcript_id "DNTX_00158487";transcript_type "protein_coding";transcript_biotype "protein_coding";gene_id "XLOC_018464";gene_name "TP53INP2";class_code "j";oId "Brain-Hypothalamus_00264325";is.last "FALSE";is.first "FALSE";is.singleExon "FALSE"
chr20	transdecoder	CDS	34709310	34709524	.	+	0	transcript_id "DNTX_00158487";transcript_type "protein_coding";transcript_biotype "protein_coding";gene_id "XLOC_018464";gene_name "TP53INP2";class_code "j";oId "Brain-Hypothalamus_00264325";is.last "FALSE";is.first "FALSE";is.singleExon "FALSE"
chr20	transdecoder	CDS	34710058	34710304	.	+	1	transcript_id "DNTX_00158487";transcript_type "protein_coding";transcript_biotype "protein_coding";gene_id "XLOC_018464";gene_name "TP53INP2";class_code "j";oId "Brain-Hypothalamus_00264325";is.last "FALSE";is.first "FALSE";is.singleExon "FALSE"
chr20	transdecoder	stop_codon	34710305	34710307	.	+	0	transcript_id "DNTX_00158487";transcript_type "protein_coding";transcript_biotype "protein_coding";gene_id "XLOC_018464";gene_name "TP53INP2";class_code "j";oId "Brain-Hypothalamus_00264325";is.last "FALSE";is.first "FALSE";is.singleExon "FALSE"
chr20	transdecoder	three_prime_UTR	34710308	34713437	.	+	.	transcript_id "DNTX_00158487";transcript_type "protein_coding";transcript_biotype "protein_coding";gene_id "XLOC_018464";gene_name "TP53INP2";class_code "j";oId "Brain-Hypothalamus_00264325";is.last "FALSE";is.first "FALSE";is.singleExon "FALSE"
chr20	StringTie	transcript	34704766	34713437	.	+	.	transcript_id "DNTX_00160484";transcript_type "noncoding";transcript_biotype "noncoding";gene_id "XLOC_018464";gene_name "TP53INP2";class_code "n";oId "Retina_Fetal.Tissue_00731710";is.last "FALSE";is.first "FALSE";is.singleExon "FALSE"
chr20	StringTie	exon	34704766	34708863	.	+	.	transcript_id "DNTX_00160484";transcript_type "noncoding";transcript_biotype "noncoding";exon_number "1";gene_id "XLOC_018464";gene_name "TP53INP2";class_code "n";oId "Retina_Fetal.Tissue_00731710";is.last "FALSE";novel_exon_id "nvl_exon127510";novel_exon_type "novel_TSS";is.first "TRUE";is.singleExon "FALSE"
chr20	StringTie	exon	34710058	34713437	.	+	.	transcript_id "DNTX_00160484";transcript_type "noncoding";transcript_biotype "noncoding";exon_number "2";gene_id "XLOC_018464";gene_name "TP53INP2";class_code "n";oId "Retina_Fetal.Tissue_00731710";is.last "TRUE";novel_exon_id "nvl_exon127508";novel_exon_type "novel_TES";is.first "FALSE";is.singleExon "FALSE"
chr20	StringTie	transcript	34709793	34713433	.	+	.	transcript_id "DNTX_00155140";transcript_type "noncoding";transcript_biotype "noncoding";gene_id "XLOC_018464";gene_name "TP53INP2";class_code "e";oId "Stomach_00230055";is.last "TRUE";is.first "TRUE";is.singleExon "TRUE"
chr20	StringTie	exon	34709793	34713433	.	+	.	transcript_id "DNTX_00155140";transcript_type "noncoding";transcript_biotype "noncoding";exon_number "1";gene_id "XLOC_018464";gene_name "TP53INP2";class_code "e";oId "Stomach_00230055";is.last "TRUE";is.first "TRUE";is.singleExon "TRUE"
chr20	StringTie	transcript	34710121	34714569	.	+	.	transcript_id "DNTX_00160485";transcript_type "noncoding";transcript_biotype "noncoding";gene_id "XLOC_018464";gene_name "TP53INP2";class_code "o";oId "Retina_Fetal.Tissue_00722222";is.last "TRUE";is.first "TRUE";is.singleExon "TRUE"
chr20	StringTie	exon	34710121	34714569	.	+	.	transcript_id "DNTX_00160485";transcript_type "noncoding";transcript_biotype "noncoding";exon_number "1";gene_id "XLOC_018464";gene_name "TP53INP2";class_code "o";oId "Retina_Fetal.Tissue_00722222";is.last "TRUE";is.first "TRUE";is.singleExon "TRUE"
chr20	StringTie	transcript	34711349	34713437	.	+	.	transcript_id "DNTX_00156161";transcript_type "noncoding";transcript_biotype "noncoding";gene_id "XLOC_018464";gene_name "TP53INP2";class_code "c";oId "Retina_Adult.Tissue_00839997";is.last "TRUE";is.first "TRUE";is.singleExon "TRUE"
chr20	StringTie	exon	34711349	34713437	.	+	.	transcript_id "DNTX_00156161";transcript_type "noncoding";transcript_biotype "noncoding";exon_number "1";gene_id "XLOC_018464";gene_name "TP53INP2";class_code "c";oId "Retina_Adult.Tissue_00839997";is.last "TRUE";is.first "TRUE";is.singleExon "TRUE"
chr20	transdecoder	gene	34714302	34825737	.	-	.	gene_id "XLOC_018850";gene_name "NCOA6";is.last "FALSE";is.first "FALSE";is.singleExon "FALSE"
chr20	transdecoder	transcript	34714302	34825534	.	-	.	transcript_id "DNTX_00156425";transcript_type "protein_coding";transcript_biotype "protein_coding";gene_id "XLOC_018850";gene_name "NCOA6";class_code "j";oId "Retina_Adult.Tissue_00818248";is.last "FALSE";is.first "FALSE";is.singleExon "FALSE"
chr20	transdecoder	exon	34714302	34715365	.	-	.	transcript_id "DNTX_00156425";transcript_type "protein_coding";transcript_biotype "protein_coding";exon_number "16";gene_id "XLOC_018850";gene_name "NCOA6";class_code "j";oId "Retina_Adult.Tissue_00818248";is.last "TRUE";novel_exon_id "nvl_exon127511";novel_exon_type "A5SS";is.first "FALSE";is.singleExon "FALSE"
chr20	transdecoder	exon	34727259	34727407	.	-	.	transcript_id "DNTX_00156425";transcript_type "protein_coding";transcript_biotype "protein_coding";exon_number "15";gene_id "XLOC_018850";gene_name "NCOA6";class_code "j";oId "Retina_Adult.Tissue_00818248";is.last "FALSE";is.first "FALSE";is.singleExon "FALSE"
chr20	transdecoder	exon	34732559	34732595	.	-	.	transcript_id "DNTX_00156425";transcript_type "protein_coding";transcript_biotype "protein_coding";exon_number "14";gene_id "XLOC_018850";gene_name "NCOA6";class_code "j";oId "Retina_Adult.Tissue_00818248";is.last "FALSE";is.first "FALSE";is.singleExon "FALSE"
chr20	transdecoder	exon	34736690	34736758	.	-	.	transcript_id "DNTX_00156425";transcript_type "protein_coding";transcript_biotype "protein_coding";exon_number "13";gene_id "XLOC_018850";gene_name "NCOA6";class_code "j";oId "Retina_Adult.Tissue_00818248";is.last "FALSE";is.first "FALSE";is.singleExon "FALSE"
chr20	transdecoder	exon	34740363	34743341	.	-	.	transcript_id "DNTX_00156425";transcript_type "protein_coding";transcript_biotype "protein_coding";exon_number "12";gene_id "XLOC_018850";gene_name "NCOA6";class_code "j";oId "Retina_Adult.Tissue_00818248";is.last "FALSE";is.first "FALSE";is.singleExon "FALSE"
chr20	transdecoder	exon	34746807	34746928	.	-	.	transcript_id "DNTX_00156425";transcript_type "protein_coding";transcript_biotype "protein_coding";exon_number "11";gene_id "XLOC_018850";gene_name "NCOA6";class_code "j";oId "Retina_Adult.Tissue_00818248";is.last "FALSE";is.first "FALSE";is.singleExon "FALSE"
chr20	transdecoder	exon	34749403	34750519	.	-	.	transcript_id "DNTX_00156425";transcript_type "protein_coding";transcript_biotype "protein_coding";exon_number "10";gene_id "XLOC_018850";gene_name "NCOA6";class_code "j";oId "Retina_Adult.Tissue_00818248";is.last "FALSE";is.first "FALSE";is.singleExon "FALSE"
chr20	transdecoder	exon	34754722	34754868	.	-	.	transcript_id "DNTX_00156425";transcript_type "protein_coding";transcript_biotype "protein_coding";exon_number "9";gene_id "XLOC_018850";gene_name "NCOA6";class_code "j";oId "Retina_Adult.Tissue_00818248";is.last "FALSE";is.first "FALSE";is.singleExon "FALSE"
chr20	transdecoder	exon	34757220	34758104	.	-	.	transcript_id "DNTX_00156425";transcript_type "protein_coding";transcript_biotype "protein_coding";exon_number "8";gene_id "XLOC_018850";gene_name "NCOA6";class_code "j";oId "Retina_Adult.Tissue_00818248";is.last "FALSE";is.first "FALSE";is.singleExon "FALSE"
chr20	transdecoder	exon	34758805	34758933	.	-	.	transcript_id "DNTX_00156425";transcript_type "protein_coding";transcript_biotype "protein_coding";exon_number "7";gene_id "XLOC_018850";gene_name "NCOA6";class_code "j";oId "Retina_Adult.Tissue_00818248";is.last "FALSE";is.first "FALSE";is.singleExon "FALSE"
chr20	transdecoder	exon	34768464	34768586	.	-	.	transcript_id "DNTX_00156425";transcript_type "protein_coding";transcript_biotype "protein_coding";exon_number "6";gene_id "XLOC_018850";gene_name "NCOA6";class_code "j";oId "Retina_Adult.Tissue_00818248";is.last "FALSE";is.first "FALSE";is.singleExon "FALSE"
chr20	transdecoder	exon	34776293	34776448	.	-	.	transcript_id "DNTX_00156425";transcript_type "protein_coding";transcript_biotype "protein_coding";exon_number "5";gene_id "XLOC_018850";gene_name "NCOA6";class_code "j";oId "Retina_Adult.Tissue_00818248";is.last "FALSE";is.first "FALSE";is.singleExon "FALSE"
chr20	transdecoder	exon	34782121	34782404	.	-	.	transcript_id "DNTX_00156425";transcript_type "protein_coding";transcript_biotype "protein_coding";exon_number "4";gene_id "XLOC_018850";gene_name "NCOA6";class_code "j";oId "Retina_Adult.Tissue_00818248";is.last "FALSE";is.first "FALSE";is.singleExon "FALSE"
chr20	transdecoder	exon	34792450	34792563	.	-	.	transcript_id "DNTX_00156425";transcript_type "protein_coding";transcript_biotype "protein_coding";exon_number "3";gene_id "XLOC_018850";gene_name "NCOA6";class_code "j";oId "Retina_Adult.Tissue_00818248";is.last "FALSE";is.first "FALSE";is.singleExon "FALSE"
chr20	transdecoder	exon	34809453	34809522	.	-	.	transcript_id "DNTX_00156425";transcript_type "protein_coding";transcript_biotype "protein_coding";exon_number "2";gene_id "XLOC_018850";gene_name "NCOA6";class_code "j";oId "Retina_Adult.Tissue_00818248";is.last "FALSE";is.first "FALSE";is.singleExon "FALSE"
chr20	transdecoder	exon	34825472	34825534	.	-	.	transcript_id "DNTX_00156425";transcript_type "protein_coding";transcript_biotype "protein_coding";exon_number "1";gene_id "XLOC_018850";gene_name "NCOA6";class_code "j";oId "Retina_Adult.Tissue_00818248";is.last "FALSE";novel_exon_id "nvl_exon127512";novel_exon_type "A3SS";is.first "TRUE";is.singleExon "FALSE"
chr20	transdecoder	five_prime_UTR	34782356	34782404	.	-	.	transcript_id "DNTX_00156425";transcript_type "protein_coding";transcript_biotype "protein_coding";gene_id "XLOC_018850";gene_name "NCOA6";class_code "j";oId "Retina_Adult.Tissue_00818248";is.last "FALSE";is.first "FALSE";is.singleExon "FALSE"
chr20	transdecoder	five_prime_UTR	34792450	34792563	.	-	.	transcript_id "DNTX_00156425";transcript_type "protein_coding";transcript_biotype "protein_coding";gene_id "XLOC_018850";gene_name "NCOA6";class_code "j";oId "Retina_Adult.Tissue_00818248";is.last "FALSE";is.first "FALSE";is.singleExon "FALSE"
chr20	transdecoder	five_prime_UTR	34809453	34809522	.	-	.	transcript_id "DNTX_00156425";transcript_type "protein_coding";transcript_biotype "protein_coding";gene_id "XLOC_018850";gene_name "NCOA6";class_code "j";oId "Retina_Adult.Tissue_00818248";is.last "FALSE";is.first "FALSE";is.singleExon "FALSE"
chr20	transdecoder	five_prime_UTR	34825472	34825534	.	-	.	transcript_id "DNTX_00156425";transcript_type "protein_coding";transcript_biotype "protein_coding";gene_id "XLOC_018850";gene_name "NCOA6";class_code "j";oId "Retina_Adult.Tissue_00818248";is.last "FALSE";novel_exon_id "nvl_exon127512";novel_exon_type "A3SS";is.first "TRUE";is.singleExon "FALSE"
chr20	transdecoder	start_codon	34782353	34782355	.	-	2	transcript_id "DNTX_00156425";transcript_type "protein_coding";transcript_biotype "protein_coding";gene_id "XLOC_018850";gene_name "NCOA6";class_code "j";oId "Retina_Adult.Tissue_00818248";is.last "FALSE";is.first "FALSE";is.singleExon "FALSE"
chr20	transdecoder	CDS	34715325	34715365	.	-	2	transcript_id "DNTX_00156425";transcript_type "protein_coding";transcript_biotype "protein_coding";gene_id "XLOC_018850";gene_name "NCOA6";class_code "j";oId "Retina_Adult.Tissue_00818248";is.last "FALSE";is.first "FALSE";is.singleExon "FALSE"
chr20	transdecoder	CDS	34727259	34727407	.	-	1	transcript_id "DNTX_00156425";transcript_type "protein_coding";transcript_biotype "protein_coding";gene_id "XLOC_018850";gene_name "NCOA6";class_code "j";oId "Retina_Adult.Tissue_00818248";is.last "FALSE";is.first "FALSE";is.singleExon "FALSE"
chr20	transdecoder	CDS	34732559	34732595	.	-	2	transcript_id "DNTX_00156425";transcript_type "protein_coding";transcript_biotype "protein_coding";gene_id "XLOC_018850";gene_name "NCOA6";class_code "j";oId "Retina_Adult.Tissue_00818248";is.last "FALSE";is.first "FALSE";is.singleExon "FALSE"
chr20	transdecoder	CDS	34736690	34736758	.	-	2	transcript_id "DNTX_00156425";transcript_type "protein_coding";transcript_biotype "protein_coding";gene_id "XLOC_018850";gene_name "NCOA6";class_code "j";oId "Retina_Adult.Tissue_00818248";is.last "FALSE";is.first "FALSE";is.singleExon "FALSE"
chr20	transdecoder	CDS	34740363	34743341	.	-	2	transcript_id "DNTX_00156425";transcript_type "protein_coding";transcript_biotype "protein_coding";gene_id "XLOC_018850";gene_name "NCOA6";class_code "j";oId "Retina_Adult.Tissue_00818248";is.last "FALSE";is.first "FALSE";is.singleExon "FALSE"
chr20	transdecoder	CDS	34746807	34746928	.	-	1	transcript_id "DNTX_00156425";transcript_type "protein_coding";transcript_biotype "protein_coding";gene_id "XLOC_018850";gene_name "NCOA6";class_code "j";oId "Retina_Adult.Tissue_00818248";is.last "FALSE";is.first "FALSE";is.singleExon "FALSE"
chr20	transdecoder	CDS	34749403	34750519	.	-	2	transcript_id "DNTX_00156425";transcript_type "protein_coding";transcript_biotype "protein_coding";gene_id "XLOC_018850";gene_name "NCOA6";class_code "j";oId "Retina_Adult.Tissue_00818248";is.last "FALSE";is.first "FALSE";is.singleExon "FALSE"
chr20	transdecoder	CDS	34754722	34754868	.	-	2	transcript_id "DNTX_00156425";transcript_type "protein_coding";transcript_biotype "protein_coding";gene_id "XLOC_018850";gene_name "NCOA6";class_code "j";oId "Retina_Adult.Tissue_00818248";is.last "FALSE";is.first "FALSE";is.singleExon "FALSE"
chr20	transdecoder	CDS	34757220	34758104	.	-	2	transcript_id "DNTX_00156425";transcript_type "protein_coding";transcript_biotype "protein_coding";gene_id "XLOC_018850";gene_name "NCOA6";class_code "j";oId "Retina_Adult.Tissue_00818248";is.last "FALSE";is.first "FALSE";is.singleExon "FALSE"
chr20	transdecoder	CDS	34758805	34758933	.	-	2	transcript_id "DNTX_00156425";transcript_type "protein_coding";transcript_biotype "protein_coding";gene_id "XLOC_018850";gene_name "NCOA6";class_code "j";oId "Retina_Adult.Tissue_00818248";is.last "FALSE";is.first "FALSE";is.singleExon "FALSE"
chr20	transdecoder	CDS	34768464	34768586	.	-	2	transcript_id "DNTX_00156425";transcript_type "protein_coding";transcript_biotype "protein_coding";gene_id "XLOC_018850";gene_name "NCOA6";class_code "j";oId "Retina_Adult.Tissue_00818248";is.last "FALSE";is.first "FALSE";is.singleExon "FALSE"
chr20	transdecoder	CDS	34776293	34776448	.	-	2	transcript_id "DNTX_00156425";transcript_type "protein_coding";transcript_biotype "protein_coding";gene_id "XLOC_018850";gene_name "NCOA6";class_code "j";oId "Retina_Adult.Tissue_00818248";is.last "FALSE";is.first "FALSE";is.singleExon "FALSE"
chr20	transdecoder	CDS	34782121	34782355	.	-	0	transcript_id "DNTX_00156425";transcript_type "protein_coding";transcript_biotype "protein_coding";gene_id "XLOC_018850";gene_name "NCOA6";class_code "j";oId "Retina_Adult.Tissue_00818248";is.last "FALSE";is.first "FALSE";is.singleExon "FALSE"
chr20	transdecoder	stop_codon	34715322	34715324	.	-	2	transcript_id "DNTX_00156425";transcript_type "protein_coding";transcript_biotype "protein_coding";gene_id "XLOC_018850";gene_name "NCOA6";class_code "j";oId "Retina_Adult.Tissue_00818248";is.last "FALSE";is.first "FALSE";is.singleExon "FALSE"
chr20	transdecoder	three_prime_UTR	34714302	34715321	.	-	.	transcript_id "DNTX_00156425";transcript_type "protein_coding";transcript_biotype "protein_coding";gene_id "XLOC_018850";gene_name "NCOA6";class_code "j";oId "Retina_Adult.Tissue_00818248";is.last "FALSE";is.first "FALSE";is.singleExon "FALSE"
chr20	transdecoder	transcript	34714528	34754748	.	-	.	transcript_id "DNTX_00155547";transcript_type "protein_coding";transcript_biotype "protein_coding";gene_id "XLOC_018850";gene_name "NCOA6";class_code "c";oId "RPE_Fetal.Tissue_00426708";is.last "FALSE";is.first "FALSE";is.singleExon "FALSE"
chr20	transdecoder	exon	34714528	34715365	.	-	.	transcript_id "DNTX_00155547";transcript_type "protein_coding";transcript_biotype "protein_coding";exon_number "8";gene_id "XLOC_018850";gene_name "NCOA6";class_code "c";oId "RPE_Fetal.Tissue_00426708";is.last "TRUE";novel_exon_id "nvl_exon127513";novel_exon_type "A5SS";is.first "FALSE";is.singleExon "FALSE"
chr20	transdecoder	exon	34727259	34727407	.	-	.	transcript_id "DNTX_00155547";transcript_type "protein_coding";transcript_biotype "protein_coding";exon_number "7";gene_id "XLOC_018850";gene_name "NCOA6";class_code "c";oId "RPE_Fetal.Tissue_00426708";is.last "FALSE";is.first "FALSE";is.singleExon "FALSE"
chr20	transdecoder	exon	34732559	34732595	.	-	.	transcript_id "DNTX_00155547";transcript_type "protein_coding";transcript_biotype "protein_coding";exon_number "6";gene_id "XLOC_018850";gene_name "NCOA6";class_code "c";oId "RPE_Fetal.Tissue_00426708";is.last "FALSE";is.first "FALSE";is.singleExon "FALSE"
chr20	transdecoder	exon	34736690	34736758	.	-	.	transcript_id "DNTX_00155547";transcript_type "protein_coding";transcript_biotype "protein_coding";exon_number "5";gene_id "XLOC_018850";gene_name "NCOA6";class_code "c";oId "RPE_Fetal.Tissue_00426708";is.last "FALSE";is.first "FALSE";is.singleExon "FALSE"
chr20	transdecoder	exon	34740363	34743341	.	-	.	transcript_id "DNTX_00155547";transcript_type "protein_coding";transcript_biotype "protein_coding";exon_number "4";gene_id "XLOC_018850";gene_name "NCOA6";class_code "c";oId "RPE_Fetal.Tissue_00426708";is.last "FALSE";is.first "FALSE";is.singleExon "FALSE"
chr20	transdecoder	exon	34746807	34746928	.	-	.	transcript_id "DNTX_00155547";transcript_type "protein_coding";transcript_biotype "protein_coding";exon_number "3";gene_id "XLOC_018850";gene_name "NCOA6";class_code "c";oId "RPE_Fetal.Tissue_00426708";is.last "FALSE";is.first "FALSE";is.singleExon "FALSE"
chr20	transdecoder	exon	34749403	34750519	.	-	.	transcript_id "DNTX_00155547";transcript_type "protein_coding";transcript_biotype "protein_coding";exon_number "2";gene_id "XLOC_018850";gene_name "NCOA6";class_code "c";oId "RPE_Fetal.Tissue_00426708";is.last "FALSE";is.first "FALSE";is.singleExon "FALSE"
chr20	transdecoder	exon	34754722	34754748	.	-	.	transcript_id "DNTX_00155547";transcript_type "protein_coding";transcript_biotype "protein_coding";exon_number "1";gene_id "XLOC_018850";gene_name "NCOA6";class_code "c";oId "RPE_Fetal.Tissue_00426708";is.last "FALSE";novel_exon_id "nvl_exon127514";novel_exon_type "A3SS";is.first "TRUE";is.singleExon "FALSE"
chr20	transdecoder	five_prime_UTR	34750167	34750519	.	-	.	transcript_id "DNTX_00155547";transcript_type "protein_coding";transcript_biotype "protein_coding";gene_id "XLOC_018850";gene_name "NCOA6";class_code "c";oId "RPE_Fetal.Tissue_00426708";is.last "FALSE";is.first "FALSE";is.singleExon "FALSE"
chr20	transdecoder	five_prime_UTR	34754722	34754748	.	-	.	transcript_id "DNTX_00155547";transcript_type "protein_coding";transcript_biotype "protein_coding";gene_id "XLOC_018850";gene_name "NCOA6";class_code "c";oId "RPE_Fetal.Tissue_00426708";is.last "FALSE";novel_exon_id "nvl_exon127514";novel_exon_type "A3SS";is.first "TRUE";is.singleExon "FALSE"
chr20	transdecoder	start_codon	34750164	34750166	.	-	2	transcript_id "DNTX_00155547";transcript_type "protein_coding";transcript_biotype "protein_coding";gene_id "XLOC_018850";gene_name "NCOA6";class_code "c";oId "RPE_Fetal.Tissue_00426708";is.last "FALSE";is.first "FALSE";is.singleExon "FALSE"
chr20	transdecoder	CDS	34715325	34715365	.	-	2	transcript_id "DNTX_00155547";transcript_type "protein_coding";transcript_biotype "protein_coding";gene_id "XLOC_018850";gene_name "NCOA6";class_code "c";oId "RPE_Fetal.Tissue_00426708";is.last "FALSE";is.first "FALSE";is.singleExon "FALSE"
chr20	transdecoder	CDS	34727259	34727407	.	-	1	transcript_id "DNTX_00155547";transcript_type "protein_coding";transcript_biotype "protein_coding";gene_id "XLOC_018850";gene_name "NCOA6";class_code "c";oId "RPE_Fetal.Tissue_00426708";is.last "FALSE";is.first "FALSE";is.singleExon "FALSE"
chr20	transdecoder	CDS	34732559	34732595	.	-	2	transcript_id "DNTX_00155547";transcript_type "protein_coding";transcript_biotype "protein_coding";gene_id "XLOC_018850";gene_name "NCOA6";class_code "c";oId "RPE_Fetal.Tissue_00426708";is.last "FALSE";is.first "FALSE";is.singleExon "FALSE"
chr20	transdecoder	CDS	34736690	34736758	.	-	2	transcript_id "DNTX_00155547";transcript_type "protein_coding";transcript_biotype "protein_coding";gene_id "XLOC_018850";gene_name "NCOA6";class_code "c";oId "RPE_Fetal.Tissue_00426708";is.last "FALSE";is.first "FALSE";is.singleExon "FALSE"
chr20	transdecoder	CDS	34740363	34743341	.	-	2	transcript_id "DNTX_00155547";transcript_type "protein_coding";transcript_biotype "protein_coding";gene_id "XLOC_018850";gene_name "NCOA6";class_code "c";oId "RPE_Fetal.Tissue_00426708";is.last "FALSE";is.first "FALSE";is.singleExon "FALSE"
chr20	transdecoder	CDS	34746807	34746928	.	-	1	transcript_id "DNTX_00155547";transcript_type "protein_coding";transcript_biotype "protein_coding";gene_id "XLOC_018850";gene_name "NCOA6";class_code "c";oId "RPE_Fetal.Tissue_00426708";is.last "FALSE";is.first "FALSE";is.singleExon "FALSE"
chr20	transdecoder	CDS	34749403	34750166	.	-	0	transcript_id "DNTX_00155547";transcript_type "protein_coding";transcript_biotype "protein_coding";gene_id "XLOC_018850";gene_name "NCOA6";class_code "c";oId "RPE_Fetal.Tissue_00426708";is.last "FALSE";is.first "FALSE";is.singleExon "FALSE"
chr20	transdecoder	stop_codon	34715322	34715324	.	-	2	transcript_id "DNTX_00155547";transcript_type "protein_coding";transcript_biotype "protein_coding";gene_id "XLOC_018850";gene_name "NCOA6";class_code "c";oId "RPE_Fetal.Tissue_00426708";is.last "FALSE";is.first "FALSE";is.singleExon "FALSE"
chr20	transdecoder	three_prime_UTR	34714528	34715321	.	-	.	transcript_id "DNTX_00155547";transcript_type "protein_coding";transcript_biotype "protein_coding";gene_id "XLOC_018850";gene_name "NCOA6";class_code "c";oId "RPE_Fetal.Tissue_00426708";is.last "FALSE";is.first "FALSE";is.singleExon "FALSE"
chr20	transdecoder	transcript	34714613	34792534	.	-	.	transcript_id "DNTX_00157791";transcript_type "protein_coding";transcript_biotype "protein_coding";gene_id "XLOC_018850";gene_name "NCOA6";class_code "c";oId "Cornea_Fetal.Tissue_00097650";is.last "FALSE";is.first "FALSE";is.singleExon "FALSE"
chr20	transdecoder	exon	34714613	34715365	.	-	.	transcript_id "DNTX_00157791";transcript_type "protein_coding";transcript_biotype "protein_coding";exon_number "14";gene_id "XLOC_018850";gene_name "NCOA6";class_code "c";oId "Cornea_Fetal.Tissue_00097650";is.last "TRUE";novel_exon_id "nvl_exon127515";novel_exon_type "A5SS";is.first "FALSE";is.singleExon "FALSE"
chr20	transdecoder	exon	34727259	34727407	.	-	.	transcript_id "DNTX_00157791";transcript_type "protein_coding";transcript_biotype "protein_coding";exon_number "13";gene_id "XLOC_018850";gene_name "NCOA6";class_code "c";oId "Cornea_Fetal.Tissue_00097650";is.last "FALSE";is.first "FALSE";is.singleExon "FALSE"
chr20	transdecoder	exon	34732559	34732595	.	-	.	transcript_id "DNTX_00157791";transcript_type "protein_coding";transcript_biotype "protein_coding";exon_number "12";gene_id "XLOC_018850";gene_name "NCOA6";class_code "c";oId "Cornea_Fetal.Tissue_00097650";is.last "FALSE";is.first "FALSE";is.singleExon "FALSE"
chr20	transdecoder	exon	34736690	34736758	.	-	.	transcript_id "DNTX_00157791";transcript_type "protein_coding";transcript_biotype "protein_coding";exon_number "11";gene_id "XLOC_018850";gene_name "NCOA6";class_code "c";oId "Cornea_Fetal.Tissue_00097650";is.last "FALSE";is.first "FALSE";is.singleExon "FALSE"
chr20	transdecoder	exon	34740363	34743341	.	-	.	transcript_id "DNTX_00157791";transcript_type "protein_coding";transcript_biotype "protein_coding";exon_number "10";gene_id "XLOC_018850";gene_name "NCOA6";class_code "c";oId "Cornea_Fetal.Tissue_00097650";is.last "FALSE";is.first "FALSE";is.singleExon "FALSE"
chr20	transdecoder	exon	34746807	34746928	.	-	.	transcript_id "DNTX_00157791";transcript_type "protein_coding";transcript_biotype "protein_coding";exon_number "9";gene_id "XLOC_018850";gene_name "NCOA6";class_code "c";oId "Cornea_Fetal.Tissue_00097650";is.last "FALSE";is.first "FALSE";is.singleExon "FALSE"
chr20	transdecoder	exon	34749403	34750519	.	-	.	transcript_id "DNTX_00157791";transcript_type "protein_coding";transcript_biotype "protein_coding";exon_number "8";gene_id "XLOC_018850";gene_name "NCOA6";class_code "c";oId "Cornea_Fetal.Tissue_00097650";is.last "FALSE";is.first "FALSE";is.singleExon "FALSE"
chr20	transdecoder	exon	34754722	34754868	.	-	.	transcript_id "DNTX_00157791";transcript_type "protein_coding";transcript_biotype "protein_coding";exon_number "7";gene_id "XLOC_018850";gene_name "NCOA6";class_code "c";oId "Cornea_Fetal.Tissue_00097650";is.last "FALSE";is.first "FALSE";is.singleExon "FALSE"
chr20	transdecoder	exon	34757220	34758104	.	-	.	transcript_id "DNTX_00157791";transcript_type "protein_coding";transcript_biotype "protein_coding";exon_number "6";gene_id "XLOC_018850";gene_name "NCOA6";class_code "c";oId "Cornea_Fetal.Tissue_00097650";is.last "FALSE";is.first "FALSE";is.singleExon "FALSE"
chr20	transdecoder	exon	34758805	34758933	.	-	.	transcript_id "DNTX_00157791";transcript_type "protein_coding";transcript_biotype "protein_coding";exon_number "5";gene_id "XLOC_018850";gene_name "NCOA6";class_code "c";oId "Cornea_Fetal.Tissue_00097650";is.last "FALSE";is.first "FALSE";is.singleExon "FALSE"
chr20	transdecoder	exon	34768464	34768586	.	-	.	transcript_id "DNTX_00157791";transcript_type "protein_coding";transcript_biotype "protein_coding";exon_number "4";gene_id "XLOC_018850";gene_name "NCOA6";class_code "c";oId "Cornea_Fetal.Tissue_00097650";is.last "FALSE";is.first "FALSE";is.singleExon "FALSE"
chr20	transdecoder	exon	34776293	34776448	.	-	.	transcript_id "DNTX_00157791";transcript_type "protein_coding";transcript_biotype "protein_coding";exon_number "3";gene_id "XLOC_018850";gene_name "NCOA6";class_code "c";oId "Cornea_Fetal.Tissue_00097650";is.last "FALSE";is.first "FALSE";is.singleExon "FALSE"
chr20	transdecoder	exon	34782121	34782404	.	-	.	transcript_id "DNTX_00157791";transcript_type "protein_coding";transcript_biotype "protein_coding";exon_number "2";gene_id "XLOC_018850";gene_name "NCOA6";class_code "c";oId "Cornea_Fetal.Tissue_00097650";is.last "FALSE";is.first "FALSE";is.singleExon "FALSE"
chr20	transdecoder	exon	34792450	34792534	.	-	.	transcript_id "DNTX_00157791";transcript_type "protein_coding";transcript_biotype "protein_coding";exon_number "1";gene_id "XLOC_018850";gene_name "NCOA6";class_code "c";oId "Cornea_Fetal.Tissue_00097650";is.last "FALSE";novel_exon_id "nvl_exon127516";novel_exon_type "A3SS";is.first "TRUE";is.singleExon "FALSE"
chr20	transdecoder	five_prime_UTR	34782356	34782404	.	-	.	transcript_id "DNTX_00157791";transcript_type "protein_coding";transcript_biotype "protein_coding";gene_id "XLOC_018850";gene_name "NCOA6";class_code "c";oId "Cornea_Fetal.Tissue_00097650";is.last "FALSE";is.first "FALSE";is.singleExon "FALSE"
chr20	transdecoder	five_prime_UTR	34792450	34792534	.	-	.	transcript_id "DNTX_00157791";transcript_type "protein_coding";transcript_biotype "protein_coding";gene_id "XLOC_018850";gene_name "NCOA6";class_code "c";oId "Cornea_Fetal.Tissue_00097650";is.last "FALSE";novel_exon_id "nvl_exon127516";novel_exon_type "A3SS";is.first "TRUE";is.singleExon "FALSE"
chr20	transdecoder	start_codon	34782353	34782355	.	-	2	transcript_id "DNTX_00157791";transcript_type "protein_coding";transcript_biotype "protein_coding";gene_id "XLOC_018850";gene_name "NCOA6";class_code "c";oId "Cornea_Fetal.Tissue_00097650";is.last "FALSE";is.first "FALSE";is.singleExon "FALSE"
chr20	transdecoder	CDS	34715325	34715365	.	-	2	transcript_id "DNTX_00157791";transcript_type "protein_coding";transcript_biotype "protein_coding";gene_id "XLOC_018850";gene_name "NCOA6";class_code "c";oId "Cornea_Fetal.Tissue_00097650";is.last "FALSE";is.first "FALSE";is.singleExon "FALSE"
chr20	transdecoder	CDS	34727259	34727407	.	-	1	transcript_id "DNTX_00157791";transcript_type "protein_coding";transcript_biotype "protein_coding";gene_id "XLOC_018850";gene_name "NCOA6";class_code "c";oId "Cornea_Fetal.Tissue_00097650";is.last "FALSE";is.first "FALSE";is.singleExon "FALSE"
chr20	transdecoder	CDS	34732559	34732595	.	-	2	transcript_id "DNTX_00157791";transcript_type "protein_coding";transcript_biotype "protein_coding";gene_id "XLOC_018850";gene_name "NCOA6";class_code "c";oId "Cornea_Fetal.Tissue_00097650";is.last "FALSE";is.first "FALSE";is.singleExon "FALSE"
chr20	transdecoder	CDS	34736690	34736758	.	-	2	transcript_id "DNTX_00157791";transcript_type "protein_coding";transcript_biotype "protein_coding";gene_id "XLOC_018850";gene_name "NCOA6";class_code "c";oId "Cornea_Fetal.Tissue_00097650";is.last "FALSE";is.first "FALSE";is.singleExon "FALSE"
chr20	transdecoder	CDS	34740363	34743341	.	-	2	transcript_id "DNTX_00157791";transcript_type "protein_coding";transcript_biotype "protein_coding";gene_id "XLOC_018850";gene_name "NCOA6";class_code "c";oId "Cornea_Fetal.Tissue_00097650";is.last "FALSE";is.first "FALSE";is.singleExon "FALSE"
chr20	transdecoder	CDS	34746807	34746928	.	-	1	transcript_id "DNTX_00157791";transcript_type "protein_coding";transcript_biotype "protein_coding";gene_id "XLOC_018850";gene_name "NCOA6";class_code "c";oId "Cornea_Fetal.Tissue_00097650";is.last "FALSE";is.first "FALSE";is.singleExon "FALSE"
chr20	transdecoder	CDS	34749403	34750519	.	-	2	transcript_id "DNTX_00157791";transcript_type "protein_coding";transcript_biotype "protein_coding";gene_id "XLOC_018850";gene_name "NCOA6";class_code "c";oId "Cornea_Fetal.Tissue_00097650";is.last "FALSE";is.first "FALSE";is.singleExon "FALSE"
chr20	transdecoder	CDS	34754722	34754868	.	-	2	transcript_id "DNTX_00157791";transcript_type "protein_coding";transcript_biotype "protein_coding";gene_id "XLOC_018850";gene_name "NCOA6";class_code "c";oId "Cornea_Fetal.Tissue_00097650";is.last "FALSE";is.first "FALSE";is.singleExon "FALSE"
chr20	transdecoder	CDS	34757220	34758104	.	-	2	transcript_id "DNTX_00157791";transcript_type "protein_coding";transcript_biotype "protein_coding";gene_id "XLOC_018850";gene_name "NCOA6";class_code "c";oId "Cornea_Fetal.Tissue_00097650";is.last "FALSE";is.first "FALSE";is.singleExon "FALSE"
chr20	transdecoder	CDS	34758805	34758933	.	-	2	transcript_id "DNTX_00157791";transcript_type "protein_coding";transcript_biotype "protein_coding";gene_id "XLOC_018850";gene_name "NCOA6";class_code "c";oId "Cornea_Fetal.Tissue_00097650";is.last "FALSE";is.first "FALSE";is.singleExon "FALSE"
chr20	transdecoder	CDS	34768464	34768586	.	-	2	transcript_id "DNTX_00157791";transcript_type "protein_coding";transcript_biotype "protein_coding";gene_id "XLOC_018850";gene_name "NCOA6";class_code "c";oId "Cornea_Fetal.Tissue_00097650";is.last "FALSE";is.first "FALSE";is.singleExon "FALSE"
chr20	transdecoder	CDS	34776293	34776448	.	-	2	transcript_id "DNTX_00157791";transcript_type "protein_coding";transcript_biotype "protein_coding";gene_id "XLOC_018850";gene_name "NCOA6";class_code "c";oId "Cornea_Fetal.Tissue_00097650";is.last "FALSE";is.first "FALSE";is.singleExon "FALSE"
chr20	transdecoder	CDS	34782121	34782355	.	-	0	transcript_id "DNTX_00157791";transcript_type "protein_coding";transcript_biotype "protein_coding";gene_id "XLOC_018850";gene_name "NCOA6";class_code "c";oId "Cornea_Fetal.Tissue_00097650";is.last "FALSE";is.first "FALSE";is.singleExon "FALSE"
chr20	transdecoder	stop_codon	34715322	34715324	.	-	2	transcript_id "DNTX_00157791";transcript_type "protein_coding";transcript_biotype "protein_coding";gene_id "XLOC_018850";gene_name "NCOA6";class_code "c";oId "Cornea_Fetal.Tissue_00097650";is.last "FALSE";is.first "FALSE";is.singleExon "FALSE"
chr20	transdecoder	three_prime_UTR	34714613	34715321	.	-	.	transcript_id "DNTX_00157791";transcript_type "protein_coding";transcript_biotype "protein_coding";gene_id "XLOC_018850";gene_name "NCOA6";class_code "c";oId "Cornea_Fetal.Tissue_00097650";is.last "FALSE";is.first "FALSE";is.singleExon "FALSE"
chr20	transdecoder	transcript	34714672	34809903	.	-	.	transcript_id "DNTX_00155548";transcript_type "protein_coding";transcript_biotype "protein_coding";gene_id "XLOC_018850";gene_name "NCOA6";class_code "j";oId "Retina_Fetal.Tissue_00724630";is.last "FALSE";is.first "FALSE";is.singleExon "FALSE"
chr20	transdecoder	exon	34714672	34715365	.	-	.	transcript_id "DNTX_00155548";transcript_type "protein_coding";transcript_biotype "protein_coding";exon_number "15";gene_id "XLOC_018850";gene_name "NCOA6";class_code "j";oId "Retina_Fetal.Tissue_00724630";is.last "TRUE";novel_exon_id "nvl_exon127517";novel_exon_type "A5SS";is.first "FALSE";is.singleExon "FALSE"
chr20	transdecoder	exon	34727259	34727407	.	-	.	transcript_id "DNTX_00155548";transcript_type "protein_coding";transcript_biotype "protein_coding";exon_number "14";gene_id "XLOC_018850";gene_name "NCOA6";class_code "j";oId "Retina_Fetal.Tissue_00724630";is.last "FALSE";is.first "FALSE";is.singleExon "FALSE"
chr20	transdecoder	exon	34732559	34732595	.	-	.	transcript_id "DNTX_00155548";transcript_type "protein_coding";transcript_biotype "protein_coding";exon_number "13";gene_id "XLOC_018850";gene_name "NCOA6";class_code "j";oId "Retina_Fetal.Tissue_00724630";is.last "FALSE";is.first "FALSE";is.singleExon "FALSE"
chr20	transdecoder	exon	34736690	34736758	.	-	.	transcript_id "DNTX_00155548";transcript_type "protein_coding";transcript_biotype "protein_coding";exon_number "12";gene_id "XLOC_018850";gene_name "NCOA6";class_code "j";oId "Retina_Fetal.Tissue_00724630";is.last "FALSE";is.first "FALSE";is.singleExon "FALSE"
chr20	transdecoder	exon	34740363	34743341	.	-	.	transcript_id "DNTX_00155548";transcript_type "protein_coding";transcript_biotype "protein_coding";exon_number "11";gene_id "XLOC_018850";gene_name "NCOA6";class_code "j";oId "Retina_Fetal.Tissue_00724630";is.last "FALSE";is.first "FALSE";is.singleExon "FALSE"
chr20	transdecoder	exon	34746807	34746928	.	-	.	transcript_id "DNTX_00155548";transcript_type "protein_coding";transcript_biotype "protein_coding";exon_number "10";gene_id "XLOC_018850";gene_name "NCOA6";class_code "j";oId "Retina_Fetal.Tissue_00724630";is.last "FALSE";is.first "FALSE";is.singleExon "FALSE"
chr20	transdecoder	exon	34749403	34750519	.	-	.	transcript_id "DNTX_00155548";transcript_type "protein_coding";transcript_biotype "protein_coding";exon_number "9";gene_id "XLOC_018850";gene_name "NCOA6";class_code "j";oId "Retina_Fetal.Tissue_00724630";is.last "FALSE";is.first "FALSE";is.singleExon "FALSE"
chr20	transdecoder	exon	34754722	34754868	.	-	.	transcript_id "DNTX_00155548";transcript_type "protein_coding";transcript_biotype "protein_coding";exon_number "8";gene_id "XLOC_018850";gene_name "NCOA6";class_code "j";oId "Retina_Fetal.Tissue_00724630";is.last "FALSE";is.first "FALSE";is.singleExon "FALSE"
chr20	transdecoder	exon	34757220	34758104	.	-	.	transcript_id "DNTX_00155548";transcript_type "protein_coding";transcript_biotype "protein_coding";exon_number "7";gene_id "XLOC_018850";gene_name "NCOA6";class_code "j";oId "Retina_Fetal.Tissue_00724630";is.last "FALSE";is.first "FALSE";is.singleExon "FALSE"
chr20	transdecoder	exon	34758805	34758933	.	-	.	transcript_id "DNTX_00155548";transcript_type "protein_coding";transcript_biotype "protein_coding";exon_number "6";gene_id "XLOC_018850";gene_name "NCOA6";class_code "j";oId "Retina_Fetal.Tissue_00724630";is.last "FALSE";is.first "FALSE";is.singleExon "FALSE"
chr20	transdecoder	exon	34768464	34768586	.	-	.	transcript_id "DNTX_00155548";transcript_type "protein_coding";transcript_biotype "protein_coding";exon_number "5";gene_id "XLOC_018850";gene_name "NCOA6";class_code "j";oId "Retina_Fetal.Tissue_00724630";is.last "FALSE";is.first "FALSE";is.singleExon "FALSE"
chr20	transdecoder	exon	34776293	34776448	.	-	.	transcript_id "DNTX_00155548";transcript_type "protein_coding";transcript_biotype "protein_coding";exon_number "4";gene_id "XLOC_018850";gene_name "NCOA6";class_code "j";oId "Retina_Fetal.Tissue_00724630";is.last "FALSE";is.first "FALSE";is.singleExon "FALSE"
chr20	transdecoder	exon	34782121	34782404	.	-	.	transcript_id "DNTX_00155548";transcript_type "protein_coding";transcript_biotype "protein_coding";exon_number "3";gene_id "XLOC_018850";gene_name "NCOA6";class_code "j";oId "Retina_Fetal.Tissue_00724630";is.last "FALSE";is.first "FALSE";is.singleExon "FALSE"
chr20	transdecoder	exon	34792450	34792563	.	-	.	transcript_id "DNTX_00155548";transcript_type "protein_coding";transcript_biotype "protein_coding";exon_number "2";gene_id "XLOC_018850";gene_name "NCOA6";class_code "j";oId "Retina_Fetal.Tissue_00724630";is.last "FALSE";is.first "FALSE";is.singleExon "FALSE"
chr20	transdecoder	exon	34809453	34809903	.	-	.	transcript_id "DNTX_00155548";transcript_type "protein_coding";transcript_biotype "protein_coding";exon_number "1";gene_id "XLOC_018850";gene_name "NCOA6";class_code "j";oId "Retina_Fetal.Tissue_00724630";is.last "FALSE";novel_exon_id "nvl_exon127518";novel_exon_type "A3SS";is.first "TRUE";is.singleExon "FALSE"
chr20	transdecoder	five_prime_UTR	34782356	34782404	.	-	.	transcript_id "DNTX_00155548";transcript_type "protein_coding";transcript_biotype "protein_coding";gene_id "XLOC_018850";gene_name "NCOA6";class_code "j";oId "Retina_Fetal.Tissue_00724630";is.last "FALSE";is.first "FALSE";is.singleExon "FALSE"
chr20	transdecoder	five_prime_UTR	34792450	34792563	.	-	.	transcript_id "DNTX_00155548";transcript_type "protein_coding";transcript_biotype "protein_coding";gene_id "XLOC_018850";gene_name "NCOA6";class_code "j";oId "Retina_Fetal.Tissue_00724630";is.last "FALSE";is.first "FALSE";is.singleExon "FALSE"
chr20	transdecoder	five_prime_UTR	34809453	34809903	.	-	.	transcript_id "DNTX_00155548";transcript_type "protein_coding";transcript_biotype "protein_coding";gene_id "XLOC_018850";gene_name "NCOA6";class_code "j";oId "Retina_Fetal.Tissue_00724630";is.last "FALSE";novel_exon_id "nvl_exon127518";novel_exon_type "A3SS";is.first "TRUE";is.singleExon "FALSE"
chr20	transdecoder	start_codon	34782353	34782355	.	-	2	transcript_id "DNTX_00155548";transcript_type "protein_coding";transcript_biotype "protein_coding";gene_id "XLOC_018850";gene_name "NCOA6";class_code "j";oId "Retina_Fetal.Tissue_00724630";is.last "FALSE";is.first "FALSE";is.singleExon "FALSE"
chr20	transdecoder	CDS	34715325	34715365	.	-	2	transcript_id "DNTX_00155548";transcript_type "protein_coding";transcript_biotype "protein_coding";gene_id "XLOC_018850";gene_name "NCOA6";class_code "j";oId "Retina_Fetal.Tissue_00724630";is.last "FALSE";is.first "FALSE";is.singleExon "FALSE"
chr20	transdecoder	CDS	34727259	34727407	.	-	1	transcript_id "DNTX_00155548";transcript_type "protein_coding";transcript_biotype "protein_coding";gene_id "XLOC_018850";gene_name "NCOA6";class_code "j";oId "Retina_Fetal.Tissue_00724630";is.last "FALSE";is.first "FALSE";is.singleExon "FALSE"
chr20	transdecoder	CDS	34732559	34732595	.	-	2	transcript_id "DNTX_00155548";transcript_type "protein_coding";transcript_biotype "protein_coding";gene_id "XLOC_018850";gene_name "NCOA6";class_code "j";oId "Retina_Fetal.Tissue_00724630";is.last "FALSE";is.first "FALSE";is.singleExon "FALSE"
chr20	transdecoder	CDS	34736690	34736758	.	-	2	transcript_id "DNTX_00155548";transcript_type "protein_coding";transcript_biotype "protein_coding";gene_id "XLOC_018850";gene_name "NCOA6";class_code "j";oId "Retina_Fetal.Tissue_00724630";is.last "FALSE";is.first "FALSE";is.singleExon "FALSE"
chr20	transdecoder	CDS	34740363	34743341	.	-	2	transcript_id "DNTX_00155548";transcript_type "protein_coding";transcript_biotype "protein_coding";gene_id "XLOC_018850";gene_name "NCOA6";class_code "j";oId "Retina_Fetal.Tissue_00724630";is.last "FALSE";is.first "FALSE";is.singleExon "FALSE"
chr20	transdecoder	CDS	34746807	34746928	.	-	1	transcript_id "DNTX_00155548";transcript_type "protein_coding";transcript_biotype "protein_coding";gene_id "XLOC_018850";gene_name "NCOA6";class_code "j";oId "Retina_Fetal.Tissue_00724630";is.last "FALSE";is.first "FALSE";is.singleExon "FALSE"
chr20	transdecoder	CDS	34749403	34750519	.	-	2	transcript_id "DNTX_00155548";transcript_type "protein_coding";transcript_biotype "protein_coding";gene_id "XLOC_018850";gene_name "NCOA6";class_code "j";oId "Retina_Fetal.Tissue_00724630";is.last "FALSE";is.first "FALSE";is.singleExon "FALSE"
chr20	transdecoder	CDS	34754722	34754868	.	-	2	transcript_id "DNTX_00155548";transcript_type "protein_coding";transcript_biotype "protein_coding";gene_id "XLOC_018850";gene_name "NCOA6";class_code "j";oId "Retina_Fetal.Tissue_00724630";is.last "FALSE";is.first "FALSE";is.singleExon "FALSE"
chr20	transdecoder	CDS	34757220	34758104	.	-	2	transcript_id "DNTX_00155548";transcript_type "protein_coding";transcript_biotype "protein_coding";gene_id "XLOC_018850";gene_name "NCOA6";class_code "j";oId "Retina_Fetal.Tissue_00724630";is.last "FALSE";is.first "FALSE";is.singleExon "FALSE"
chr20	transdecoder	CDS	34758805	34758933	.	-	2	transcript_id "DNTX_00155548";transcript_type "protein_coding";transcript_biotype "protein_coding";gene_id "XLOC_018850";gene_name "NCOA6";class_code "j";oId "Retina_Fetal.Tissue_00724630";is.last "FALSE";is.first "FALSE";is.singleExon "FALSE"
chr20	transdecoder	CDS	34768464	34768586	.	-	2	transcript_id "DNTX_00155548";transcript_type "protein_coding";transcript_biotype "protein_coding";gene_id "XLOC_018850";gene_name "NCOA6";class_code "j";oId "Retina_Fetal.Tissue_00724630";is.last "FALSE";is.first "FALSE";is.singleExon "FALSE"
chr20	transdecoder	CDS	34776293	34776448	.	-	2	transcript_id "DNTX_00155548";transcript_type "protein_coding";transcript_biotype "protein_coding";gene_id "XLOC_018850";gene_name "NCOA6";class_code "j";oId "Retina_Fetal.Tissue_00724630";is.last "FALSE";is.first "FALSE";is.singleExon "FALSE"
chr20	transdecoder	CDS	34782121	34782355	.	-	0	transcript_id "DNTX_00155548";transcript_type "protein_coding";transcript_biotype "protein_coding";gene_id "XLOC_018850";gene_name "NCOA6";class_code "j";oId "Retina_Fetal.Tissue_00724630";is.last "FALSE";is.first "FALSE";is.singleExon "FALSE"
chr20	transdecoder	stop_codon	34715322	34715324	.	-	2	transcript_id "DNTX_00155548";transcript_type "protein_coding";transcript_biotype "protein_coding";gene_id "XLOC_018850";gene_name "NCOA6";class_code "j";oId "Retina_Fetal.Tissue_00724630";is.last "FALSE";is.first "FALSE";is.singleExon "FALSE"
chr20	transdecoder	three_prime_UTR	34714672	34715321	.	-	.	transcript_id "DNTX_00155548";transcript_type "protein_coding";transcript_biotype "protein_coding";gene_id "XLOC_018850";gene_name "NCOA6";class_code "j";oId "Retina_Fetal.Tissue_00724630";is.last "FALSE";is.first "FALSE";is.singleExon "FALSE"
chr20	transdecoder	transcript	34714774	34821639	.	-	.	transcript_id "DNTX_00157480";transcript_type "protein_coding";transcript_biotype "protein_coding";gene_id "XLOC_018850";gene_name "NCOA6";class_code "=";oId "Brain-FrontalCortexBA9_00248123";is.last "FALSE";is.first "FALSE";is.singleExon "FALSE"
chr20	transdecoder	exon	34714774	34715365	.	-	.	transcript_id "DNTX_00157480";transcript_type "protein_coding";transcript_biotype "protein_coding";exon_number "16";gene_id "XLOC_018850";gene_name "NCOA6";class_code "=";oId "Brain-FrontalCortexBA9_00248123";is.last "TRUE";is.first "FALSE";is.singleExon "FALSE"
chr20	transdecoder	exon	34727259	34727407	.	-	.	transcript_id "DNTX_00157480";transcript_type "protein_coding";transcript_biotype "protein_coding";exon_number "15";gene_id "XLOC_018850";gene_name "NCOA6";class_code "=";oId "Brain-FrontalCortexBA9_00248123";is.last "FALSE";is.first "FALSE";is.singleExon "FALSE"
chr20	transdecoder	exon	34732559	34732595	.	-	.	transcript_id "DNTX_00157480";transcript_type "protein_coding";transcript_biotype "protein_coding";exon_number "14";gene_id "XLOC_018850";gene_name "NCOA6";class_code "=";oId "Brain-FrontalCortexBA9_00248123";is.last "FALSE";is.first "FALSE";is.singleExon "FALSE"
chr20	transdecoder	exon	34736690	34736758	.	-	.	transcript_id "DNTX_00157480";transcript_type "protein_coding";transcript_biotype "protein_coding";exon_number "13";gene_id "XLOC_018850";gene_name "NCOA6";class_code "=";oId "Brain-FrontalCortexBA9_00248123";is.last "FALSE";is.first "FALSE";is.singleExon "FALSE"
chr20	transdecoder	exon	34740363	34743341	.	-	.	transcript_id "DNTX_00157480";transcript_type "protein_coding";transcript_biotype "protein_coding";exon_number "12";gene_id "XLOC_018850";gene_name "NCOA6";class_code "=";oId "Brain-FrontalCortexBA9_00248123";is.last "FALSE";is.first "FALSE";is.singleExon "FALSE"
chr20	transdecoder	exon	34746807	34746928	.	-	.	transcript_id "DNTX_00157480";transcript_type "protein_coding";transcript_biotype "protein_coding";exon_number "11";gene_id "XLOC_018850";gene_name "NCOA6";class_code "=";oId "Brain-FrontalCortexBA9_00248123";is.last "FALSE";is.first "FALSE";is.singleExon "FALSE"
chr20	transdecoder	exon	34749403	34750519	.	-	.	transcript_id "DNTX_00157480";transcript_type "protein_coding";transcript_biotype "protein_coding";exon_number "10";gene_id "XLOC_018850";gene_name "NCOA6";class_code "=";oId "Brain-FrontalCortexBA9_00248123";is.last "FALSE";is.first "FALSE";is.singleExon "FALSE"
chr20	transdecoder	exon	34754722	34754868	.	-	.	transcript_id "DNTX_00157480";transcript_type "protein_coding";transcript_biotype "protein_coding";exon_number "9";gene_id "XLOC_018850";gene_name "NCOA6";class_code "=";oId "Brain-FrontalCortexBA9_00248123";is.last "FALSE";is.first "FALSE";is.singleExon "FALSE"
chr20	transdecoder	exon	34757220	34758104	.	-	.	transcript_id "DNTX_00157480";transcript_type "protein_coding";transcript_biotype "protein_coding";exon_number "8";gene_id "XLOC_018850";gene_name "NCOA6";class_code "=";oId "Brain-FrontalCortexBA9_00248123";is.last "FALSE";is.first "FALSE";is.singleExon "FALSE"
chr20	transdecoder	exon	34758805	34758933	.	-	.	transcript_id "DNTX_00157480";transcript_type "protein_coding";transcript_biotype "protein_coding";exon_number "7";gene_id "XLOC_018850";gene_name "NCOA6";class_code "=";oId "Brain-FrontalCortexBA9_00248123";is.last "FALSE";is.first "FALSE";is.singleExon "FALSE"
chr20	transdecoder	exon	34768464	34768586	.	-	.	transcript_id "DNTX_00157480";transcript_type "protein_coding";transcript_biotype "protein_coding";exon_number "6";gene_id "XLOC_018850";gene_name "NCOA6";class_code "=";oId "Brain-FrontalCortexBA9_00248123";is.last "FALSE";is.first "FALSE";is.singleExon "FALSE"
chr20	transdecoder	exon	34776293	34776448	.	-	.	transcript_id "DNTX_00157480";transcript_type "protein_coding";transcript_biotype "protein_coding";exon_number "5";gene_id "XLOC_018850";gene_name "NCOA6";class_code "=";oId "Brain-FrontalCortexBA9_00248123";is.last "FALSE";is.first "FALSE";is.singleExon "FALSE"
chr20	transdecoder	exon	34782121	34782404	.	-	.	transcript_id "DNTX_00157480";transcript_type "protein_coding";transcript_biotype "protein_coding";exon_number "4";gene_id "XLOC_018850";gene_name "NCOA6";class_code "=";oId "Brain-FrontalCortexBA9_00248123";is.last "FALSE";is.first "FALSE";is.singleExon "FALSE"
chr20	transdecoder	exon	34792450	34792563	.	-	.	transcript_id "DNTX_00157480";transcript_type "protein_coding";transcript_biotype "protein_coding";exon_number "3";gene_id "XLOC_018850";gene_name "NCOA6";class_code "=";oId "Brain-FrontalCortexBA9_00248123";is.last "FALSE";is.first "FALSE";is.singleExon "FALSE"
chr20	transdecoder	exon	34809453	34809522	.	-	.	transcript_id "DNTX_00157480";transcript_type "protein_coding";transcript_biotype "protein_coding";exon_number "2";gene_id "XLOC_018850";gene_name "NCOA6";class_code "=";oId "Brain-FrontalCortexBA9_00248123";is.last "FALSE";is.first "FALSE";is.singleExon "FALSE"
chr20	transdecoder	exon	34819302	34821639	.	-	.	transcript_id "DNTX_00157480";transcript_type "protein_coding";transcript_biotype "protein_coding";exon_number "1";gene_id "XLOC_018850";gene_name "NCOA6";class_code "=";oId "Brain-FrontalCortexBA9_00248123";is.last "FALSE";is.first "TRUE";is.singleExon "FALSE"
chr20	transdecoder	five_prime_UTR	34782356	34782404	.	-	.	transcript_id "DNTX_00157480";transcript_type "protein_coding";transcript_biotype "protein_coding";gene_id "XLOC_018850";gene_name "NCOA6";class_code "=";oId "Brain-FrontalCortexBA9_00248123";is.last "FALSE";is.first "FALSE";is.singleExon "FALSE"
chr20	transdecoder	five_prime_UTR	34792450	34792563	.	-	.	transcript_id "DNTX_00157480";transcript_type "protein_coding";transcript_biotype "protein_coding";gene_id "XLOC_018850";gene_name "NCOA6";class_code "=";oId "Brain-FrontalCortexBA9_00248123";is.last "FALSE";is.first "FALSE";is.singleExon "FALSE"
chr20	transdecoder	five_prime_UTR	34809453	34809522	.	-	.	transcript_id "DNTX_00157480";transcript_type "protein_coding";transcript_biotype "protein_coding";gene_id "XLOC_018850";gene_name "NCOA6";class_code "=";oId "Brain-FrontalCortexBA9_00248123";is.last "FALSE";is.first "FALSE";is.singleExon "FALSE"
chr20	transdecoder	five_prime_UTR	34819302	34821639	.	-	.	transcript_id "DNTX_00157480";transcript_type "protein_coding";transcript_biotype "protein_coding";gene_id "XLOC_018850";gene_name "NCOA6";class_code "=";oId "Brain-FrontalCortexBA9_00248123";is.last "FALSE";is.first "TRUE";is.singleExon "FALSE"
chr20	transdecoder	start_codon	34782353	34782355	.	-	2	transcript_id "DNTX_00157480";transcript_type "protein_coding";transcript_biotype "protein_coding";gene_id "XLOC_018850";gene_name "NCOA6";class_code "=";oId "Brain-FrontalCortexBA9_00248123";is.last "FALSE";is.first "FALSE";is.singleExon "FALSE"
chr20	transdecoder	CDS	34715325	34715365	.	-	2	transcript_id "DNTX_00157480";transcript_type "protein_coding";transcript_biotype "protein_coding";gene_id "XLOC_018850";gene_name "NCOA6";class_code "=";oId "Brain-FrontalCortexBA9_00248123";is.last "FALSE";is.first "FALSE";is.singleExon "FALSE"
chr20	transdecoder	CDS	34727259	34727407	.	-	1	transcript_id "DNTX_00157480";transcript_type "protein_coding";transcript_biotype "protein_coding";gene_id "XLOC_018850";gene_name "NCOA6";class_code "=";oId "Brain-FrontalCortexBA9_00248123";is.last "FALSE";is.first "FALSE";is.singleExon "FALSE"
chr20	transdecoder	CDS	34732559	34732595	.	-	2	transcript_id "DNTX_00157480";transcript_type "protein_coding";transcript_biotype "protein_coding";gene_id "XLOC_018850";gene_name "NCOA6";class_code "=";oId "Brain-FrontalCortexBA9_00248123";is.last "FALSE";is.first "FALSE";is.singleExon "FALSE"
chr20	transdecoder	CDS	34736690	34736758	.	-	2	transcript_id "DNTX_00157480";transcript_type "protein_coding";transcript_biotype "protein_coding";gene_id "XLOC_018850";gene_name "NCOA6";class_code "=";oId "Brain-FrontalCortexBA9_00248123";is.last "FALSE";is.first "FALSE";is.singleExon "FALSE"
chr20	transdecoder	CDS	34740363	34743341	.	-	2	transcript_id "DNTX_00157480";transcript_type "protein_coding";transcript_biotype "protein_coding";gene_id "XLOC_018850";gene_name "NCOA6";class_code "=";oId "Brain-FrontalCortexBA9_00248123";is.last "FALSE";is.first "FALSE";is.singleExon "FALSE"
chr20	transdecoder	CDS	34746807	34746928	.	-	1	transcript_id "DNTX_00157480";transcript_type "protein_coding";transcript_biotype "protein_coding";gene_id "XLOC_018850";gene_name "NCOA6";class_code "=";oId "Brain-FrontalCortexBA9_00248123";is.last "FALSE";is.first "FALSE";is.singleExon "FALSE"
chr20	transdecoder	CDS	34749403	34750519	.	-	2	transcript_id "DNTX_00157480";transcript_type "protein_coding";transcript_biotype "protein_coding";gene_id "XLOC_018850";gene_name "NCOA6";class_code "=";oId "Brain-FrontalCortexBA9_00248123";is.last "FALSE";is.first "FALSE";is.singleExon "FALSE"
chr20	transdecoder	CDS	34754722	34754868	.	-	2	transcript_id "DNTX_00157480";transcript_type "protein_coding";transcript_biotype "protein_coding";gene_id "XLOC_018850";gene_name "NCOA6";class_code "=";oId "Brain-FrontalCortexBA9_00248123";is.last "FALSE";is.first "FALSE";is.singleExon "FALSE"
chr20	transdecoder	CDS	34757220	34758104	.	-	2	transcript_id "DNTX_00157480";transcript_type "protein_coding";transcript_biotype "protein_coding";gene_id "XLOC_018850";gene_name "NCOA6";class_code "=";oId "Brain-FrontalCortexBA9_00248123";is.last "FALSE";is.first "FALSE";is.singleExon "FALSE"
chr20	transdecoder	CDS	34758805	34758933	.	-	2	transcript_id "DNTX_00157480";transcript_type "protein_coding";transcript_biotype "protein_coding";gene_id "XLOC_018850";gene_name "NCOA6";class_code "=";oId "Brain-FrontalCortexBA9_00248123";is.last "FALSE";is.first "FALSE";is.singleExon "FALSE"
chr20	transdecoder	CDS	34768464	34768586	.	-	2	transcript_id "DNTX_00157480";transcript_type "protein_coding";transcript_biotype "protein_coding";gene_id "XLOC_018850";gene_name "NCOA6";class_code "=";oId "Brain-FrontalCortexBA9_00248123";is.last "FALSE";is.first "FALSE";is.singleExon "FALSE"
chr20	transdecoder	CDS	34776293	34776448	.	-	2	transcript_id "DNTX_00157480";transcript_type "protein_coding";transcript_biotype "protein_coding";gene_id "XLOC_018850";gene_name "NCOA6";class_code "=";oId "Brain-FrontalCortexBA9_00248123";is.last "FALSE";is.first "FALSE";is.singleExon "FALSE"
chr20	transdecoder	CDS	34782121	34782355	.	-	0	transcript_id "DNTX_00157480";transcript_type "protein_coding";transcript_biotype "protein_coding";gene_id "XLOC_018850";gene_name "NCOA6";class_code "=";oId "Brain-FrontalCortexBA9_00248123";is.last "FALSE";is.first "FALSE";is.singleExon "FALSE"
chr20	transdecoder	stop_codon	34715322	34715324	.	-	2	transcript_id "DNTX_00157480";transcript_type "protein_coding";transcript_biotype "protein_coding";gene_id "XLOC_018850";gene_name "NCOA6";class_code "=";oId "Brain-FrontalCortexBA9_00248123";is.last "FALSE";is.first "FALSE";is.singleExon "FALSE"
chr20	transdecoder	three_prime_UTR	34714774	34715321	.	-	.	transcript_id "DNTX_00157480";transcript_type "protein_coding";transcript_biotype "protein_coding";gene_id "XLOC_018850";gene_name "NCOA6";class_code "=";oId "Brain-FrontalCortexBA9_00248123";is.last "FALSE";is.first "FALSE";is.singleExon "FALSE"
chr20	transdecoder	transcript	34714774	34825649	.	-	.	transcript_id "DNTX_00154808";transcript_type "protein_coding";transcript_biotype "protein_coding";gene_id "XLOC_018850";gene_name "NCOA6";class_code "=";oId "Pancreas_00222209";is.last "FALSE";is.first "FALSE";is.singleExon "FALSE"
chr20	transdecoder	exon	34714774	34715365	.	-	.	transcript_id "DNTX_00154808";transcript_type "protein_coding";transcript_biotype "protein_coding";exon_number "15";gene_id "XLOC_018850";gene_name "NCOA6";class_code "=";oId "Pancreas_00222209";is.last "TRUE";is.first "FALSE";is.singleExon "FALSE"
chr20	transdecoder	exon	34727259	34727407	.	-	.	transcript_id "DNTX_00154808";transcript_type "protein_coding";transcript_biotype "protein_coding";exon_number "14";gene_id "XLOC_018850";gene_name "NCOA6";class_code "=";oId "Pancreas_00222209";is.last "FALSE";is.first "FALSE";is.singleExon "FALSE"
chr20	transdecoder	exon	34732559	34732595	.	-	.	transcript_id "DNTX_00154808";transcript_type "protein_coding";transcript_biotype "protein_coding";exon_number "13";gene_id "XLOC_018850";gene_name "NCOA6";class_code "=";oId "Pancreas_00222209";is.last "FALSE";is.first "FALSE";is.singleExon "FALSE"
chr20	transdecoder	exon	34736690	34736758	.	-	.	transcript_id "DNTX_00154808";transcript_type "protein_coding";transcript_biotype "protein_coding";exon_number "12";gene_id "XLOC_018850";gene_name "NCOA6";class_code "=";oId "Pancreas_00222209";is.last "FALSE";is.first "FALSE";is.singleExon "FALSE"
chr20	transdecoder	exon	34740363	34743341	.	-	.	transcript_id "DNTX_00154808";transcript_type "protein_coding";transcript_biotype "protein_coding";exon_number "11";gene_id "XLOC_018850";gene_name "NCOA6";class_code "=";oId "Pancreas_00222209";is.last "FALSE";is.first "FALSE";is.singleExon "FALSE"
chr20	transdecoder	exon	34746807	34746928	.	-	.	transcript_id "DNTX_00154808";transcript_type "protein_coding";transcript_biotype "protein_coding";exon_number "10";gene_id "XLOC_018850";gene_name "NCOA6";class_code "=";oId "Pancreas_00222209";is.last "FALSE";is.first "FALSE";is.singleExon "FALSE"
chr20	transdecoder	exon	34749403	34750519	.	-	.	transcript_id "DNTX_00154808";transcript_type "protein_coding";transcript_biotype "protein_coding";exon_number "9";gene_id "XLOC_018850";gene_name "NCOA6";class_code "=";oId "Pancreas_00222209";is.last "FALSE";is.first "FALSE";is.singleExon "FALSE"
chr20	transdecoder	exon	34754722	34754868	.	-	.	transcript_id "DNTX_00154808";transcript_type "protein_coding";transcript_biotype "protein_coding";exon_number "8";gene_id "XLOC_018850";gene_name "NCOA6";class_code "=";oId "Pancreas_00222209";is.last "FALSE";is.first "FALSE";is.singleExon "FALSE"
chr20	transdecoder	exon	34757220	34758104	.	-	.	transcript_id "DNTX_00154808";transcript_type "protein_coding";transcript_biotype "protein_coding";exon_number "7";gene_id "XLOC_018850";gene_name "NCOA6";class_code "=";oId "Pancreas_00222209";is.last "FALSE";is.first "FALSE";is.singleExon "FALSE"
chr20	transdecoder	exon	34758805	34758933	.	-	.	transcript_id "DNTX_00154808";transcript_type "protein_coding";transcript_biotype "protein_coding";exon_number "6";gene_id "XLOC_018850";gene_name "NCOA6";class_code "=";oId "Pancreas_00222209";is.last "FALSE";is.first "FALSE";is.singleExon "FALSE"
chr20	transdecoder	exon	34768464	34768586	.	-	.	transcript_id "DNTX_00154808";transcript_type "protein_coding";transcript_biotype "protein_coding";exon_number "5";gene_id "XLOC_018850";gene_name "NCOA6";class_code "=";oId "Pancreas_00222209";is.last "FALSE";is.first "FALSE";is.singleExon "FALSE"
chr20	transdecoder	exon	34776293	34776448	.	-	.	transcript_id "DNTX_00154808";transcript_type "protein_coding";transcript_biotype "protein_coding";exon_number "4";gene_id "XLOC_018850";gene_name "NCOA6";class_code "=";oId "Pancreas_00222209";is.last "FALSE";is.first "FALSE";is.singleExon "FALSE"
chr20	transdecoder	exon	34782121	34782404	.	-	.	transcript_id "DNTX_00154808";transcript_type "protein_coding";transcript_biotype "protein_coding";exon_number "3";gene_id "XLOC_018850";gene_name "NCOA6";class_code "=";oId "Pancreas_00222209";is.last "FALSE";is.first "FALSE";is.singleExon "FALSE"
chr20	transdecoder	exon	34792450	34792563	.	-	.	transcript_id "DNTX_00154808";transcript_type "protein_coding";transcript_biotype "protein_coding";exon_number "2";gene_id "XLOC_018850";gene_name "NCOA6";class_code "=";oId "Pancreas_00222209";is.last "FALSE";is.first "FALSE";is.singleExon "FALSE"
chr20	transdecoder	exon	34825472	34825649	.	-	.	transcript_id "DNTX_00154808";transcript_type "protein_coding";transcript_biotype "protein_coding";exon_number "1";gene_id "XLOC_018850";gene_name "NCOA6";class_code "=";oId "Pancreas_00222209";is.last "FALSE";is.first "TRUE";is.singleExon "FALSE"
chr20	transdecoder	five_prime_UTR	34782356	34782404	.	-	.	transcript_id "DNTX_00154808";transcript_type "protein_coding";transcript_biotype "protein_coding";gene_id "XLOC_018850";gene_name "NCOA6";class_code "=";oId "Pancreas_00222209";is.last "FALSE";is.first "FALSE";is.singleExon "FALSE"
chr20	transdecoder	five_prime_UTR	34792450	34792563	.	-	.	transcript_id "DNTX_00154808";transcript_type "protein_coding";transcript_biotype "protein_coding";gene_id "XLOC_018850";gene_name "NCOA6";class_code "=";oId "Pancreas_00222209";is.last "FALSE";is.first "FALSE";is.singleExon "FALSE"
chr20	transdecoder	five_prime_UTR	34825472	34825649	.	-	.	transcript_id "DNTX_00154808";transcript_type "protein_coding";transcript_biotype "protein_coding";gene_id "XLOC_018850";gene_name "NCOA6";class_code "=";oId "Pancreas_00222209";is.last "FALSE";is.first "TRUE";is.singleExon "FALSE"
chr20	transdecoder	start_codon	34782353	34782355	.	-	2	transcript_id "DNTX_00154808";transcript_type "protein_coding";transcript_biotype "protein_coding";gene_id "XLOC_018850";gene_name "NCOA6";class_code "=";oId "Pancreas_00222209";is.last "FALSE";is.first "FALSE";is.singleExon "FALSE"
chr20	transdecoder	CDS	34715325	34715365	.	-	2	transcript_id "DNTX_00154808";transcript_type "protein_coding";transcript_biotype "protein_coding";gene_id "XLOC_018850";gene_name "NCOA6";class_code "=";oId "Pancreas_00222209";is.last "FALSE";is.first "FALSE";is.singleExon "FALSE"
chr20	transdecoder	CDS	34727259	34727407	.	-	1	transcript_id "DNTX_00154808";transcript_type "protein_coding";transcript_biotype "protein_coding";gene_id "XLOC_018850";gene_name "NCOA6";class_code "=";oId "Pancreas_00222209";is.last "FALSE";is.first "FALSE";is.singleExon "FALSE"
chr20	transdecoder	CDS	34732559	34732595	.	-	2	transcript_id "DNTX_00154808";transcript_type "protein_coding";transcript_biotype "protein_coding";gene_id "XLOC_018850";gene_name "NCOA6";class_code "=";oId "Pancreas_00222209";is.last "FALSE";is.first "FALSE";is.singleExon "FALSE"
chr20	transdecoder	CDS	34736690	34736758	.	-	2	transcript_id "DNTX_00154808";transcript_type "protein_coding";transcript_biotype "protein_coding";gene_id "XLOC_018850";gene_name "NCOA6";class_code "=";oId "Pancreas_00222209";is.last "FALSE";is.first "FALSE";is.singleExon "FALSE"
chr20	transdecoder	CDS	34740363	34743341	.	-	2	transcript_id "DNTX_00154808";transcript_type "protein_coding";transcript_biotype "protein_coding";gene_id "XLOC_018850";gene_name "NCOA6";class_code "=";oId "Pancreas_00222209";is.last "FALSE";is.first "FALSE";is.singleExon "FALSE"
chr20	transdecoder	CDS	34746807	34746928	.	-	1	transcript_id "DNTX_00154808";transcript_type "protein_coding";transcript_biotype "protein_coding";gene_id "XLOC_018850";gene_name "NCOA6";class_code "=";oId "Pancreas_00222209";is.last "FALSE";is.first "FALSE";is.singleExon "FALSE"
chr20	transdecoder	CDS	34749403	34750519	.	-	2	transcript_id "DNTX_00154808";transcript_type "protein_coding";transcript_biotype "protein_coding";gene_id "XLOC_018850";gene_name "NCOA6";class_code "=";oId "Pancreas_00222209";is.last "FALSE";is.first "FALSE";is.singleExon "FALSE"
chr20	transdecoder	CDS	34754722	34754868	.	-	2	transcript_id "DNTX_00154808";transcript_type "protein_coding";transcript_biotype "protein_coding";gene_id "XLOC_018850";gene_name "NCOA6";class_code "=";oId "Pancreas_00222209";is.last "FALSE";is.first "FALSE";is.singleExon "FALSE"
chr20	transdecoder	CDS	34757220	34758104	.	-	2	transcript_id "DNTX_00154808";transcript_type "protein_coding";transcript_biotype "protein_coding";gene_id "XLOC_018850";gene_name "NCOA6";class_code "=";oId "Pancreas_00222209";is.last "FALSE";is.first "FALSE";is.singleExon "FALSE"
chr20	transdecoder	CDS	34758805	34758933	.	-	2	transcript_id "DNTX_00154808";transcript_type "protein_coding";transcript_biotype "protein_coding";gene_id "XLOC_018850";gene_name "NCOA6";class_code "=";oId "Pancreas_00222209";is.last "FALSE";is.first "FALSE";is.singleExon "FALSE"
chr20	transdecoder	CDS	34768464	34768586	.	-	2	transcript_id "DNTX_00154808";transcript_type "protein_coding";transcript_biotype "protein_coding";gene_id "XLOC_018850";gene_name "NCOA6";class_code "=";oId "Pancreas_00222209";is.last "FALSE";is.first "FALSE";is.singleExon "FALSE"
chr20	transdecoder	CDS	34776293	34776448	.	-	2	transcript_id "DNTX_00154808";transcript_type "protein_coding";transcript_biotype "protein_coding";gene_id "XLOC_018850";gene_name "NCOA6";class_code "=";oId "Pancreas_00222209";is.last "FALSE";is.first "FALSE";is.singleExon "FALSE"
chr20	transdecoder	CDS	34782121	34782355	.	-	0	transcript_id "DNTX_00154808";transcript_type "protein_coding";transcript_biotype "protein_coding";gene_id "XLOC_018850";gene_name "NCOA6";class_code "=";oId "Pancreas_00222209";is.last "FALSE";is.first "FALSE";is.singleExon "FALSE"
chr20	transdecoder	stop_codon	34715322	34715324	.	-	2	transcript_id "DNTX_00154808";transcript_type "protein_coding";transcript_biotype "protein_coding";gene_id "XLOC_018850";gene_name "NCOA6";class_code "=";oId "Pancreas_00222209";is.last "FALSE";is.first "FALSE";is.singleExon "FALSE"
chr20	transdecoder	three_prime_UTR	34714774	34715321	.	-	.	transcript_id "DNTX_00154808";transcript_type "protein_coding";transcript_biotype "protein_coding";gene_id "XLOC_018850";gene_name "NCOA6";class_code "=";oId "Pancreas_00222209";is.last "FALSE";is.first "FALSE";is.singleExon "FALSE"
chr20	transdecoder	transcript	34714775	34825630	.	-	.	transcript_id "DNTX_00156426";transcript_type "protein_coding";transcript_biotype "protein_coding";gene_id "XLOC_018850";gene_name "NCOA6";class_code "=";oId "Retina_Adult.Tissue_00816426";is.last "FALSE";is.first "FALSE";is.singleExon "FALSE"
chr20	transdecoder	exon	34714775	34715365	.	-	.	transcript_id "DNTX_00156426";transcript_type "protein_coding";transcript_biotype "protein_coding";exon_number "14";gene_id "XLOC_018850";gene_name "NCOA6";class_code "=";oId "Retina_Adult.Tissue_00816426";is.last "TRUE";is.first "FALSE";is.singleExon "FALSE"
chr20	transdecoder	exon	34727259	34727407	.	-	.	transcript_id "DNTX_00156426";transcript_type "protein_coding";transcript_biotype "protein_coding";exon_number "13";gene_id "XLOC_018850";gene_name "NCOA6";class_code "=";oId "Retina_Adult.Tissue_00816426";is.last "FALSE";is.first "FALSE";is.singleExon "FALSE"
chr20	transdecoder	exon	34732559	34732595	.	-	.	transcript_id "DNTX_00156426";transcript_type "protein_coding";transcript_biotype "protein_coding";exon_number "12";gene_id "XLOC_018850";gene_name "NCOA6";class_code "=";oId "Retina_Adult.Tissue_00816426";is.last "FALSE";is.first "FALSE";is.singleExon "FALSE"
chr20	transdecoder	exon	34736690	34736758	.	-	.	transcript_id "DNTX_00156426";transcript_type "protein_coding";transcript_biotype "protein_coding";exon_number "11";gene_id "XLOC_018850";gene_name "NCOA6";class_code "=";oId "Retina_Adult.Tissue_00816426";is.last "FALSE";is.first "FALSE";is.singleExon "FALSE"
chr20	transdecoder	exon	34746807	34746928	.	-	.	transcript_id "DNTX_00156426";transcript_type "protein_coding";transcript_biotype "protein_coding";exon_number "10";gene_id "XLOC_018850";gene_name "NCOA6";class_code "=";oId "Retina_Adult.Tissue_00816426";is.last "FALSE";is.first "FALSE";is.singleExon "FALSE"
chr20	transdecoder	exon	34749403	34750519	.	-	.	transcript_id "DNTX_00156426";transcript_type "protein_coding";transcript_biotype "protein_coding";exon_number "9";gene_id "XLOC_018850";gene_name "NCOA6";class_code "=";oId "Retina_Adult.Tissue_00816426";is.last "FALSE";is.first "FALSE";is.singleExon "FALSE"
chr20	transdecoder	exon	34754722	34754868	.	-	.	transcript_id "DNTX_00156426";transcript_type "protein_coding";transcript_biotype "protein_coding";exon_number "8";gene_id "XLOC_018850";gene_name "NCOA6";class_code "=";oId "Retina_Adult.Tissue_00816426";is.last "FALSE";is.first "FALSE";is.singleExon "FALSE"
chr20	transdecoder	exon	34757220	34758104	.	-	.	transcript_id "DNTX_00156426";transcript_type "protein_coding";transcript_biotype "protein_coding";exon_number "7";gene_id "XLOC_018850";gene_name "NCOA6";class_code "=";oId "Retina_Adult.Tissue_00816426";is.last "FALSE";is.first "FALSE";is.singleExon "FALSE"
chr20	transdecoder	exon	34758805	34758933	.	-	.	transcript_id "DNTX_00156426";transcript_type "protein_coding";transcript_biotype "protein_coding";exon_number "6";gene_id "XLOC_018850";gene_name "NCOA6";class_code "=";oId "Retina_Adult.Tissue_00816426";is.last "FALSE";is.first "FALSE";is.singleExon "FALSE"
chr20	transdecoder	exon	34768464	34768586	.	-	.	transcript_id "DNTX_00156426";transcript_type "protein_coding";transcript_biotype "protein_coding";exon_number "5";gene_id "XLOC_018850";gene_name "NCOA6";class_code "=";oId "Retina_Adult.Tissue_00816426";is.last "FALSE";is.first "FALSE";is.singleExon "FALSE"
chr20	transdecoder	exon	34776293	34776448	.	-	.	transcript_id "DNTX_00156426";transcript_type "protein_coding";transcript_biotype "protein_coding";exon_number "4";gene_id "XLOC_018850";gene_name "NCOA6";class_code "=";oId "Retina_Adult.Tissue_00816426";is.last "FALSE";is.first "FALSE";is.singleExon "FALSE"
chr20	transdecoder	exon	34782121	34782404	.	-	.	transcript_id "DNTX_00156426";transcript_type "protein_coding";transcript_biotype "protein_coding";exon_number "3";gene_id "XLOC_018850";gene_name "NCOA6";class_code "=";oId "Retina_Adult.Tissue_00816426";is.last "FALSE";is.first "FALSE";is.singleExon "FALSE"
chr20	transdecoder	exon	34792450	34792563	.	-	.	transcript_id "DNTX_00156426";transcript_type "protein_coding";transcript_biotype "protein_coding";exon_number "2";gene_id "XLOC_018850";gene_name "NCOA6";class_code "=";oId "Retina_Adult.Tissue_00816426";is.last "FALSE";is.first "FALSE";is.singleExon "FALSE"
chr20	transdecoder	exon	34825472	34825630	.	-	.	transcript_id "DNTX_00156426";transcript_type "protein_coding";transcript_biotype "protein_coding";exon_number "1";gene_id "XLOC_018850";gene_name "NCOA6";class_code "=";oId "Retina_Adult.Tissue_00816426";is.last "FALSE";is.first "TRUE";is.singleExon "FALSE"
chr20	transdecoder	five_prime_UTR	34782356	34782404	.	-	.	transcript_id "DNTX_00156426";transcript_type "protein_coding";transcript_biotype "protein_coding";gene_id "XLOC_018850";gene_name "NCOA6";class_code "=";oId "Retina_Adult.Tissue_00816426";is.last "FALSE";is.first "FALSE";is.singleExon "FALSE"
chr20	transdecoder	five_prime_UTR	34792450	34792563	.	-	.	transcript_id "DNTX_00156426";transcript_type "protein_coding";transcript_biotype "protein_coding";gene_id "XLOC_018850";gene_name "NCOA6";class_code "=";oId "Retina_Adult.Tissue_00816426";is.last "FALSE";is.first "FALSE";is.singleExon "FALSE"
chr20	transdecoder	five_prime_UTR	34825472	34825630	.	-	.	transcript_id "DNTX_00156426";transcript_type "protein_coding";transcript_biotype "protein_coding";gene_id "XLOC_018850";gene_name "NCOA6";class_code "=";oId "Retina_Adult.Tissue_00816426";is.last "FALSE";is.first "TRUE";is.singleExon "FALSE"
chr20	transdecoder	start_codon	34782353	34782355	.	-	2	transcript_id "DNTX_00156426";transcript_type "protein_coding";transcript_biotype "protein_coding";gene_id "XLOC_018850";gene_name "NCOA6";class_code "=";oId "Retina_Adult.Tissue_00816426";is.last "FALSE";is.first "FALSE";is.singleExon "FALSE"
chr20	transdecoder	CDS	34715325	34715365	.	-	2	transcript_id "DNTX_00156426";transcript_type "protein_coding";transcript_biotype "protein_coding";gene_id "XLOC_018850";gene_name "NCOA6";class_code "=";oId "Retina_Adult.Tissue_00816426";is.last "FALSE";is.first "FALSE";is.singleExon "FALSE"
chr20	transdecoder	CDS	34727259	34727407	.	-	1	transcript_id "DNTX_00156426";transcript_type "protein_coding";transcript_biotype "protein_coding";gene_id "XLOC_018850";gene_name "NCOA6";class_code "=";oId "Retina_Adult.Tissue_00816426";is.last "FALSE";is.first "FALSE";is.singleExon "FALSE"
chr20	transdecoder	CDS	34732559	34732595	.	-	2	transcript_id "DNTX_00156426";transcript_type "protein_coding";transcript_biotype "protein_coding";gene_id "XLOC_018850";gene_name "NCOA6";class_code "=";oId "Retina_Adult.Tissue_00816426";is.last "FALSE";is.first "FALSE";is.singleExon "FALSE"
chr20	transdecoder	CDS	34736690	34736758	.	-	2	transcript_id "DNTX_00156426";transcript_type "protein_coding";transcript_biotype "protein_coding";gene_id "XLOC_018850";gene_name "NCOA6";class_code "=";oId "Retina_Adult.Tissue_00816426";is.last "FALSE";is.first "FALSE";is.singleExon "FALSE"
chr20	transdecoder	CDS	34746807	34746928	.	-	1	transcript_id "DNTX_00156426";transcript_type "protein_coding";transcript_biotype "protein_coding";gene_id "XLOC_018850";gene_name "NCOA6";class_code "=";oId "Retina_Adult.Tissue_00816426";is.last "FALSE";is.first "FALSE";is.singleExon "FALSE"
chr20	transdecoder	CDS	34749403	34750519	.	-	2	transcript_id "DNTX_00156426";transcript_type "protein_coding";transcript_biotype "protein_coding";gene_id "XLOC_018850";gene_name "NCOA6";class_code "=";oId "Retina_Adult.Tissue_00816426";is.last "FALSE";is.first "FALSE";is.singleExon "FALSE"
chr20	transdecoder	CDS	34754722	34754868	.	-	2	transcript_id "DNTX_00156426";transcript_type "protein_coding";transcript_biotype "protein_coding";gene_id "XLOC_018850";gene_name "NCOA6";class_code "=";oId "Retina_Adult.Tissue_00816426";is.last "FALSE";is.first "FALSE";is.singleExon "FALSE"
chr20	transdecoder	CDS	34757220	34758104	.	-	2	transcript_id "DNTX_00156426";transcript_type "protein_coding";transcript_biotype "protein_coding";gene_id "XLOC_018850";gene_name "NCOA6";class_code "=";oId "Retina_Adult.Tissue_00816426";is.last "FALSE";is.first "FALSE";is.singleExon "FALSE"
chr20	transdecoder	CDS	34758805	34758933	.	-	2	transcript_id "DNTX_00156426";transcript_type "protein_coding";transcript_biotype "protein_coding";gene_id "XLOC_018850";gene_name "NCOA6";class_code "=";oId "Retina_Adult.Tissue_00816426";is.last "FALSE";is.first "FALSE";is.singleExon "FALSE"
chr20	transdecoder	CDS	34768464	34768586	.	-	2	transcript_id "DNTX_00156426";transcript_type "protein_coding";transcript_biotype "protein_coding";gene_id "XLOC_018850";gene_name "NCOA6";class_code "=";oId "Retina_Adult.Tissue_00816426";is.last "FALSE";is.first "FALSE";is.singleExon "FALSE"
chr20	transdecoder	CDS	34776293	34776448	.	-	2	transcript_id "DNTX_00156426";transcript_type "protein_coding";transcript_biotype "protein_coding";gene_id "XLOC_018850";gene_name "NCOA6";class_code "=";oId "Retina_Adult.Tissue_00816426";is.last "FALSE";is.first "FALSE";is.singleExon "FALSE"
chr20	transdecoder	CDS	34782121	34782355	.	-	0	transcript_id "DNTX_00156426";transcript_type "protein_coding";transcript_biotype "protein_coding";gene_id "XLOC_018850";gene_name "NCOA6";class_code "=";oId "Retina_Adult.Tissue_00816426";is.last "FALSE";is.first "FALSE";is.singleExon "FALSE"
chr20	transdecoder	stop_codon	34715322	34715324	.	-	2	transcript_id "DNTX_00156426";transcript_type "protein_coding";transcript_biotype "protein_coding";gene_id "XLOC_018850";gene_name "NCOA6";class_code "=";oId "Retina_Adult.Tissue_00816426";is.last "FALSE";is.first "FALSE";is.singleExon "FALSE"
chr20	transdecoder	three_prime_UTR	34714775	34715321	.	-	.	transcript_id "DNTX_00156426";transcript_type "protein_coding";transcript_biotype "protein_coding";gene_id "XLOC_018850";gene_name "NCOA6";class_code "=";oId "Retina_Adult.Tissue_00816426";is.last "FALSE";is.first "FALSE";is.singleExon "FALSE"
chr20	transdecoder	transcript	34714775	34825630	.	-	.	transcript_id "DNTX_00159286";transcript_type "protein_coding";transcript_biotype "protein_coding";gene_id "XLOC_018850";gene_name "NCOA6";class_code "j";oId "Cornea_Fetal.Tissue_00098126";is.last "FALSE";is.first "FALSE";is.singleExon "FALSE"
chr20	transdecoder	exon	34714775	34715365	.	-	.	transcript_id "DNTX_00159286";transcript_type "protein_coding";transcript_biotype "protein_coding";exon_number "15";gene_id "XLOC_018850";gene_name "NCOA6";class_code "j";oId "Cornea_Fetal.Tissue_00098126";is.last "TRUE";is.first "FALSE";is.singleExon "FALSE"
chr20	transdecoder	exon	34727259	34727407	.	-	.	transcript_id "DNTX_00159286";transcript_type "protein_coding";transcript_biotype "protein_coding";exon_number "14";gene_id "XLOC_018850";gene_name "NCOA6";class_code "j";oId "Cornea_Fetal.Tissue_00098126";is.last "FALSE";is.first "FALSE";is.singleExon "FALSE"
chr20	transdecoder	exon	34732559	34732595	.	-	.	transcript_id "DNTX_00159286";transcript_type "protein_coding";transcript_biotype "protein_coding";exon_number "13";gene_id "XLOC_018850";gene_name "NCOA6";class_code "j";oId "Cornea_Fetal.Tissue_00098126";is.last "FALSE";is.first "FALSE";is.singleExon "FALSE"
chr20	transdecoder	exon	34736690	34736758	.	-	.	transcript_id "DNTX_00159286";transcript_type "protein_coding";transcript_biotype "protein_coding";exon_number "12";gene_id "XLOC_018850";gene_name "NCOA6";class_code "j";oId "Cornea_Fetal.Tissue_00098126";is.last "FALSE";is.first "FALSE";is.singleExon "FALSE"
chr20	transdecoder	exon	34740363	34743341	.	-	.	transcript_id "DNTX_00159286";transcript_type "protein_coding";transcript_biotype "protein_coding";exon_number "11";gene_id "XLOC_018850";gene_name "NCOA6";class_code "j";oId "Cornea_Fetal.Tissue_00098126";is.last "FALSE";is.first "FALSE";is.singleExon "FALSE"
chr20	transdecoder	exon	34746807	34746928	.	-	.	transcript_id "DNTX_00159286";transcript_type "protein_coding";transcript_biotype "protein_coding";exon_number "10";gene_id "XLOC_018850";gene_name "NCOA6";class_code "j";oId "Cornea_Fetal.Tissue_00098126";is.last "FALSE";is.first "FALSE";is.singleExon "FALSE"
chr20	transdecoder	exon	34749403	34750519	.	-	.	transcript_id "DNTX_00159286";transcript_type "protein_coding";transcript_biotype "protein_coding";exon_number "9";gene_id "XLOC_018850";gene_name "NCOA6";class_code "j";oId "Cornea_Fetal.Tissue_00098126";is.last "FALSE";is.first "FALSE";is.singleExon "FALSE"
chr20	transdecoder	exon	34754722	34754832	.	-	.	transcript_id "DNTX_00159286";transcript_type "protein_coding";transcript_biotype "protein_coding";exon_number "8";gene_id "XLOC_018850";gene_name "NCOA6";class_code "j";oId "Cornea_Fetal.Tissue_00098126";is.last "FALSE";is.first "FALSE";is.singleExon "FALSE"
chr20	transdecoder	exon	34757220	34758104	.	-	.	transcript_id "DNTX_00159286";transcript_type "protein_coding";transcript_biotype "protein_coding";exon_number "7";gene_id "XLOC_018850";gene_name "NCOA6";class_code "j";oId "Cornea_Fetal.Tissue_00098126";is.last "FALSE";is.first "FALSE";is.singleExon "FALSE"
chr20	transdecoder	exon	34758805	34758933	.	-	.	transcript_id "DNTX_00159286";transcript_type "protein_coding";transcript_biotype "protein_coding";exon_number "6";gene_id "XLOC_018850";gene_name "NCOA6";class_code "j";oId "Cornea_Fetal.Tissue_00098126";is.last "FALSE";is.first "FALSE";is.singleExon "FALSE"
chr20	transdecoder	exon	34768464	34768586	.	-	.	transcript_id "DNTX_00159286";transcript_type "protein_coding";transcript_biotype "protein_coding";exon_number "5";gene_id "XLOC_018850";gene_name "NCOA6";class_code "j";oId "Cornea_Fetal.Tissue_00098126";is.last "FALSE";is.first "FALSE";is.singleExon "FALSE"
chr20	transdecoder	exon	34776293	34776448	.	-	.	transcript_id "DNTX_00159286";transcript_type "protein_coding";transcript_biotype "protein_coding";exon_number "4";gene_id "XLOC_018850";gene_name "NCOA6";class_code "j";oId "Cornea_Fetal.Tissue_00098126";is.last "FALSE";is.first "FALSE";is.singleExon "FALSE"
chr20	transdecoder	exon	34782121	34782404	.	-	.	transcript_id "DNTX_00159286";transcript_type "protein_coding";transcript_biotype "protein_coding";exon_number "3";gene_id "XLOC_018850";gene_name "NCOA6";class_code "j";oId "Cornea_Fetal.Tissue_00098126";is.last "FALSE";is.first "FALSE";is.singleExon "FALSE"
chr20	transdecoder	exon	34792450	34792563	.	-	.	transcript_id "DNTX_00159286";transcript_type "protein_coding";transcript_biotype "protein_coding";exon_number "2";gene_id "XLOC_018850";gene_name "NCOA6";class_code "j";oId "Cornea_Fetal.Tissue_00098126";is.last "FALSE";is.first "FALSE";is.singleExon "FALSE"
chr20	transdecoder	exon	34825472	34825630	.	-	.	transcript_id "DNTX_00159286";transcript_type "protein_coding";transcript_biotype "protein_coding";exon_number "1";gene_id "XLOC_018850";gene_name "NCOA6";class_code "j";oId "Cornea_Fetal.Tissue_00098126";is.last "FALSE";is.first "TRUE";is.singleExon "FALSE"
chr20	transdecoder	five_prime_UTR	34782356	34782404	.	-	.	transcript_id "DNTX_00159286";transcript_type "protein_coding";transcript_biotype "protein_coding";gene_id "XLOC_018850";gene_name "NCOA6";class_code "j";oId "Cornea_Fetal.Tissue_00098126";is.last "FALSE";is.first "FALSE";is.singleExon "FALSE"
chr20	transdecoder	five_prime_UTR	34792450	34792563	.	-	.	transcript_id "DNTX_00159286";transcript_type "protein_coding";transcript_biotype "protein_coding";gene_id "XLOC_018850";gene_name "NCOA6";class_code "j";oId "Cornea_Fetal.Tissue_00098126";is.last "FALSE";is.first "FALSE";is.singleExon "FALSE"
chr20	transdecoder	five_prime_UTR	34825472	34825630	.	-	.	transcript_id "DNTX_00159286";transcript_type "protein_coding";transcript_biotype "protein_coding";gene_id "XLOC_018850";gene_name "NCOA6";class_code "j";oId "Cornea_Fetal.Tissue_00098126";is.last "FALSE";is.first "TRUE";is.singleExon "FALSE"
chr20	transdecoder	start_codon	34782353	34782355	.	-	2	transcript_id "DNTX_00159286";transcript_type "protein_coding";transcript_biotype "protein_coding";gene_id "XLOC_018850";gene_name "NCOA6";class_code "j";oId "Cornea_Fetal.Tissue_00098126";is.last "FALSE";is.first "FALSE";is.singleExon "FALSE"
chr20	transdecoder	CDS	34715325	34715365	.	-	2	transcript_id "DNTX_00159286";transcript_type "protein_coding";transcript_biotype "protein_coding";gene_id "XLOC_018850";gene_name "NCOA6";class_code "j";oId "Cornea_Fetal.Tissue_00098126";is.last "FALSE";is.first "FALSE";is.singleExon "FALSE"
chr20	transdecoder	CDS	34727259	34727407	.	-	1	transcript_id "DNTX_00159286";transcript_type "protein_coding";transcript_biotype "protein_coding";gene_id "XLOC_018850";gene_name "NCOA6";class_code "j";oId "Cornea_Fetal.Tissue_00098126";is.last "FALSE";is.first "FALSE";is.singleExon "FALSE"
chr20	transdecoder	CDS	34732559	34732595	.	-	2	transcript_id "DNTX_00159286";transcript_type "protein_coding";transcript_biotype "protein_coding";gene_id "XLOC_018850";gene_name "NCOA6";class_code "j";oId "Cornea_Fetal.Tissue_00098126";is.last "FALSE";is.first "FALSE";is.singleExon "FALSE"
chr20	transdecoder	CDS	34736690	34736758	.	-	2	transcript_id "DNTX_00159286";transcript_type "protein_coding";transcript_biotype "protein_coding";gene_id "XLOC_018850";gene_name "NCOA6";class_code "j";oId "Cornea_Fetal.Tissue_00098126";is.last "FALSE";is.first "FALSE";is.singleExon "FALSE"
chr20	transdecoder	CDS	34740363	34743341	.	-	2	transcript_id "DNTX_00159286";transcript_type "protein_coding";transcript_biotype "protein_coding";gene_id "XLOC_018850";gene_name "NCOA6";class_code "j";oId "Cornea_Fetal.Tissue_00098126";is.last "FALSE";is.first "FALSE";is.singleExon "FALSE"
chr20	transdecoder	CDS	34746807	34746928	.	-	1	transcript_id "DNTX_00159286";transcript_type "protein_coding";transcript_biotype "protein_coding";gene_id "XLOC_018850";gene_name "NCOA6";class_code "j";oId "Cornea_Fetal.Tissue_00098126";is.last "FALSE";is.first "FALSE";is.singleExon "FALSE"
chr20	transdecoder	CDS	34749403	34750519	.	-	2	transcript_id "DNTX_00159286";transcript_type "protein_coding";transcript_biotype "protein_coding";gene_id "XLOC_018850";gene_name "NCOA6";class_code "j";oId "Cornea_Fetal.Tissue_00098126";is.last "FALSE";is.first "FALSE";is.singleExon "FALSE"
chr20	transdecoder	CDS	34754722	34754832	.	-	2	transcript_id "DNTX_00159286";transcript_type "protein_coding";transcript_biotype "protein_coding";gene_id "XLOC_018850";gene_name "NCOA6";class_code "j";oId "Cornea_Fetal.Tissue_00098126";is.last "FALSE";is.first "FALSE";is.singleExon "FALSE"
chr20	transdecoder	CDS	34757220	34758104	.	-	2	transcript_id "DNTX_00159286";transcript_type "protein_coding";transcript_biotype "protein_coding";gene_id "XLOC_018850";gene_name "NCOA6";class_code "j";oId "Cornea_Fetal.Tissue_00098126";is.last "FALSE";is.first "FALSE";is.singleExon "FALSE"
chr20	transdecoder	CDS	34758805	34758933	.	-	2	transcript_id "DNTX_00159286";transcript_type "protein_coding";transcript_biotype "protein_coding";gene_id "XLOC_018850";gene_name "NCOA6";class_code "j";oId "Cornea_Fetal.Tissue_00098126";is.last "FALSE";is.first "FALSE";is.singleExon "FALSE"
chr20	transdecoder	CDS	34768464	34768586	.	-	2	transcript_id "DNTX_00159286";transcript_type "protein_coding";transcript_biotype "protein_coding";gene_id "XLOC_018850";gene_name "NCOA6";class_code "j";oId "Cornea_Fetal.Tissue_00098126";is.last "FALSE";is.first "FALSE";is.singleExon "FALSE"
chr20	transdecoder	CDS	34776293	34776448	.	-	2	transcript_id "DNTX_00159286";transcript_type "protein_coding";transcript_biotype "protein_coding";gene_id "XLOC_018850";gene_name "NCOA6";class_code "j";oId "Cornea_Fetal.Tissue_00098126";is.last "FALSE";is.first "FALSE";is.singleExon "FALSE"
chr20	transdecoder	CDS	34782121	34782355	.	-	0	transcript_id "DNTX_00159286";transcript_type "protein_coding";transcript_biotype "protein_coding";gene_id "XLOC_018850";gene_name "NCOA6";class_code "j";oId "Cornea_Fetal.Tissue_00098126";is.last "FALSE";is.first "FALSE";is.singleExon "FALSE"
chr20	transdecoder	stop_codon	34715322	34715324	.	-	2	transcript_id "DNTX_00159286";transcript_type "protein_coding";transcript_biotype "protein_coding";gene_id "XLOC_018850";gene_name "NCOA6";class_code "j";oId "Cornea_Fetal.Tissue_00098126";is.last "FALSE";is.first "FALSE";is.singleExon "FALSE"
chr20	transdecoder	three_prime_UTR	34714775	34715321	.	-	.	transcript_id "DNTX_00159286";transcript_type "protein_coding";transcript_biotype "protein_coding";gene_id "XLOC_018850";gene_name "NCOA6";class_code "j";oId "Cornea_Fetal.Tissue_00098126";is.last "FALSE";is.first "FALSE";is.singleExon "FALSE"
chr20	StringTie	transcript	34714777	34782371	.	-	.	transcript_id "DNTX_00155549";transcript_type "noncoding";transcript_biotype "noncoding";gene_id "XLOC_018850";gene_name "NCOA6";class_code "c";oId "RPE_Fetal.Tissue_00425839";is.last "FALSE";is.first "FALSE";is.singleExon "FALSE"
chr20	StringTie	exon	34714777	34715365	.	-	.	transcript_id "DNTX_00155549";transcript_type "noncoding";transcript_biotype "noncoding";exon_number "13";gene_id "XLOC_018850";gene_name "NCOA6";class_code "c";oId "RPE_Fetal.Tissue_00425839";is.last "TRUE";novel_exon_id "nvl_exon127519";novel_exon_type "A5SS";is.first "FALSE";is.singleExon "FALSE"
chr20	StringTie	exon	34727259	34727407	.	-	.	transcript_id "DNTX_00155549";transcript_type "noncoding";transcript_biotype "noncoding";exon_number "12";gene_id "XLOC_018850";gene_name "NCOA6";class_code "c";oId "RPE_Fetal.Tissue_00425839";is.last "FALSE";is.first "FALSE";is.singleExon "FALSE"
chr20	StringTie	exon	34732559	34732595	.	-	.	transcript_id "DNTX_00155549";transcript_type "noncoding";transcript_biotype "noncoding";exon_number "11";gene_id "XLOC_018850";gene_name "NCOA6";class_code "c";oId "RPE_Fetal.Tissue_00425839";is.last "FALSE";is.first "FALSE";is.singleExon "FALSE"
chr20	StringTie	exon	34736690	34736758	.	-	.	transcript_id "DNTX_00155549";transcript_type "noncoding";transcript_biotype "noncoding";exon_number "10";gene_id "XLOC_018850";gene_name "NCOA6";class_code "c";oId "RPE_Fetal.Tissue_00425839";is.last "FALSE";is.first "FALSE";is.singleExon "FALSE"
chr20	StringTie	exon	34740363	34743341	.	-	.	transcript_id "DNTX_00155549";transcript_type "noncoding";transcript_biotype "noncoding";exon_number "9";gene_id "XLOC_018850";gene_name "NCOA6";class_code "c";oId "RPE_Fetal.Tissue_00425839";is.last "FALSE";is.first "FALSE";is.singleExon "FALSE"
chr20	StringTie	exon	34746807	34746928	.	-	.	transcript_id "DNTX_00155549";transcript_type "noncoding";transcript_biotype "noncoding";exon_number "8";gene_id "XLOC_018850";gene_name "NCOA6";class_code "c";oId "RPE_Fetal.Tissue_00425839";is.last "FALSE";is.first "FALSE";is.singleExon "FALSE"
chr20	StringTie	exon	34749403	34750519	.	-	.	transcript_id "DNTX_00155549";transcript_type "noncoding";transcript_biotype "noncoding";exon_number "7";gene_id "XLOC_018850";gene_name "NCOA6";class_code "c";oId "RPE_Fetal.Tissue_00425839";is.last "FALSE";is.first "FALSE";is.singleExon "FALSE"
chr20	StringTie	exon	34754722	34754868	.	-	.	transcript_id "DNTX_00155549";transcript_type "noncoding";transcript_biotype "noncoding";exon_number "6";gene_id "XLOC_018850";gene_name "NCOA6";class_code "c";oId "RPE_Fetal.Tissue_00425839";is.last "FALSE";is.first "FALSE";is.singleExon "FALSE"
chr20	StringTie	exon	34757220	34758104	.	-	.	transcript_id "DNTX_00155549";transcript_type "noncoding";transcript_biotype "noncoding";exon_number "5";gene_id "XLOC_018850";gene_name "NCOA6";class_code "c";oId "RPE_Fetal.Tissue_00425839";is.last "FALSE";is.first "FALSE";is.singleExon "FALSE"
chr20	StringTie	exon	34758805	34758933	.	-	.	transcript_id "DNTX_00155549";transcript_type "noncoding";transcript_biotype "noncoding";exon_number "4";gene_id "XLOC_018850";gene_name "NCOA6";class_code "c";oId "RPE_Fetal.Tissue_00425839";is.last "FALSE";is.first "FALSE";is.singleExon "FALSE"
chr20	StringTie	exon	34768464	34768586	.	-	.	transcript_id "DNTX_00155549";transcript_type "noncoding";transcript_biotype "noncoding";exon_number "3";gene_id "XLOC_018850";gene_name "NCOA6";class_code "c";oId "RPE_Fetal.Tissue_00425839";is.last "FALSE";is.first "FALSE";is.singleExon "FALSE"
chr20	StringTie	exon	34776293	34776448	.	-	.	transcript_id "DNTX_00155549";transcript_type "noncoding";transcript_biotype "noncoding";exon_number "2";gene_id "XLOC_018850";gene_name "NCOA6";class_code "c";oId "RPE_Fetal.Tissue_00425839";is.last "FALSE";is.first "FALSE";is.singleExon "FALSE"
chr20	StringTie	exon	34782121	34782371	.	-	.	transcript_id "DNTX_00155549";transcript_type "noncoding";transcript_biotype "noncoding";exon_number "1";gene_id "XLOC_018850";gene_name "NCOA6";class_code "c";oId "RPE_Fetal.Tissue_00425839";is.last "FALSE";novel_exon_id "nvl_exon127520";novel_exon_type "A3SS";is.first "TRUE";is.singleExon "FALSE"
chr20	StringTie	transcript	34714794	34758930	.	-	.	transcript_id "DNTX_00157342";transcript_type "noncoding";transcript_biotype "noncoding";gene_id "XLOC_018850";gene_name "NCOA6";class_code "c";oId "Brain-AnteriorcingulatecortexBA24_00253274";is.last "FALSE";is.first "FALSE";is.singleExon "FALSE"
chr20	StringTie	exon	34714794	34715365	.	-	.	transcript_id "DNTX_00157342";transcript_type "noncoding";transcript_biotype "noncoding";exon_number "10";gene_id "XLOC_018850";gene_name "NCOA6";class_code "c";oId "Brain-AnteriorcingulatecortexBA24_00253274";is.last "TRUE";is.first "FALSE";is.singleExon "FALSE"
chr20	StringTie	exon	34727259	34727407	.	-	.	transcript_id "DNTX_00157342";transcript_type "noncoding";transcript_biotype "noncoding";exon_number "9";gene_id "XLOC_018850";gene_name "NCOA6";class_code "c";oId "Brain-AnteriorcingulatecortexBA24_00253274";is.last "FALSE";is.first "FALSE";is.singleExon "FALSE"
chr20	StringTie	exon	34732559	34732595	.	-	.	transcript_id "DNTX_00157342";transcript_type "noncoding";transcript_biotype "noncoding";exon_number "8";gene_id "XLOC_018850";gene_name "NCOA6";class_code "c";oId "Brain-AnteriorcingulatecortexBA24_00253274";is.last "FALSE";is.first "FALSE";is.singleExon "FALSE"
chr20	StringTie	exon	34736690	34736758	.	-	.	transcript_id "DNTX_00157342";transcript_type "noncoding";transcript_biotype "noncoding";exon_number "7";gene_id "XLOC_018850";gene_name "NCOA6";class_code "c";oId "Brain-AnteriorcingulatecortexBA24_00253274";is.last "FALSE";is.first "FALSE";is.singleExon "FALSE"
chr20	StringTie	exon	34740363	34743341	.	-	.	transcript_id "DNTX_00157342";transcript_type "noncoding";transcript_biotype "noncoding";exon_number "6";gene_id "XLOC_018850";gene_name "NCOA6";class_code "c";oId "Brain-AnteriorcingulatecortexBA24_00253274";is.last "FALSE";is.first "FALSE";is.singleExon "FALSE"
chr20	StringTie	exon	34746807	34746928	.	-	.	transcript_id "DNTX_00157342";transcript_type "noncoding";transcript_biotype "noncoding";exon_number "5";gene_id "XLOC_018850";gene_name "NCOA6";class_code "c";oId "Brain-AnteriorcingulatecortexBA24_00253274";is.last "FALSE";is.first "FALSE";is.singleExon "FALSE"
chr20	StringTie	exon	34749403	34750519	.	-	.	transcript_id "DNTX_00157342";transcript_type "noncoding";transcript_biotype "noncoding";exon_number "4";gene_id "XLOC_018850";gene_name "NCOA6";class_code "c";oId "Brain-AnteriorcingulatecortexBA24_00253274";is.last "FALSE";is.first "FALSE";is.singleExon "FALSE"
chr20	StringTie	exon	34754722	34754868	.	-	.	transcript_id "DNTX_00157342";transcript_type "noncoding";transcript_biotype "noncoding";exon_number "3";gene_id "XLOC_018850";gene_name "NCOA6";class_code "c";oId "Brain-AnteriorcingulatecortexBA24_00253274";is.last "FALSE";is.first "FALSE";is.singleExon "FALSE"
