## Supplemental Data 7 for "A long read optimized *de novo* transcriptome pipeline reveals novel ocular developmentally regulated gene isoforms and disease targets": 261644_file09 (part 978 of 1564)

##gtf-version-3
chr20	StringTie	exon	34757220	34758104	.	-	.	transcript_id "DNTX_00157342";transcript_type "noncoding";transcript_biotype "noncoding";exon_number "2";gene_id "XLOC_018850";gene_name "NCOA6";class_code "c";oId "Brain-AnteriorcingulatecortexBA24_00253274";is.last "FALSE";is.first "FALSE";is.singleExon "FALSE"
chr20	StringTie	exon	34758805	34758930	.	-	.	transcript_id "DNTX_00157342";transcript_type "noncoding";transcript_biotype "noncoding";exon_number "1";gene_id "XLOC_018850";gene_name "NCOA6";class_code "c";oId "Brain-AnteriorcingulatecortexBA24_00253274";is.last "FALSE";novel_exon_id "nvl_exon127521";novel_exon_type "A3SS";is.first "TRUE";is.singleExon "FALSE"
chr20	transdecoder	transcript	34714804	34803404	.	-	.	transcript_id "DNTX_00160573";transcript_type "protein_coding";transcript_biotype "protein_coding";gene_id "XLOC_018850";gene_name "NCOA6";class_code "j";oId "Retina_Fetal.Tissue_00730854";is.last "FALSE";is.first "FALSE";is.singleExon "FALSE"
chr20	transdecoder	exon	34714804	34715365	.	-	.	transcript_id "DNTX_00160573";transcript_type "protein_coding";transcript_biotype "protein_coding";exon_number "15";gene_id "XLOC_018850";gene_name "NCOA6";class_code "j";oId "Retina_Fetal.Tissue_00730854";is.last "TRUE";novel_exon_id "nvl_exon127522";novel_exon_type "A5SS";is.first "FALSE";is.singleExon "FALSE"
chr20	transdecoder	exon	34727259	34727407	.	-	.	transcript_id "DNTX_00160573";transcript_type "protein_coding";transcript_biotype "protein_coding";exon_number "14";gene_id "XLOC_018850";gene_name "NCOA6";class_code "j";oId "Retina_Fetal.Tissue_00730854";is.last "FALSE";is.first "FALSE";is.singleExon "FALSE"
chr20	transdecoder	exon	34732559	34732595	.	-	.	transcript_id "DNTX_00160573";transcript_type "protein_coding";transcript_biotype "protein_coding";exon_number "13";gene_id "XLOC_018850";gene_name "NCOA6";class_code "j";oId "Retina_Fetal.Tissue_00730854";is.last "FALSE";is.first "FALSE";is.singleExon "FALSE"
chr20	transdecoder	exon	34736690	34736758	.	-	.	transcript_id "DNTX_00160573";transcript_type "protein_coding";transcript_biotype "protein_coding";exon_number "12";gene_id "XLOC_018850";gene_name "NCOA6";class_code "j";oId "Retina_Fetal.Tissue_00730854";is.last "FALSE";is.first "FALSE";is.singleExon "FALSE"
chr20	transdecoder	exon	34740363	34743341	.	-	.	transcript_id "DNTX_00160573";transcript_type "protein_coding";transcript_biotype "protein_coding";exon_number "11";gene_id "XLOC_018850";gene_name "NCOA6";class_code "j";oId "Retina_Fetal.Tissue_00730854";is.last "FALSE";is.first "FALSE";is.singleExon "FALSE"
chr20	transdecoder	exon	34746807	34746928	.	-	.	transcript_id "DNTX_00160573";transcript_type "protein_coding";transcript_biotype "protein_coding";exon_number "10";gene_id "XLOC_018850";gene_name "NCOA6";class_code "j";oId "Retina_Fetal.Tissue_00730854";is.last "FALSE";is.first "FALSE";is.singleExon "FALSE"
chr20	transdecoder	exon	34749403	34750519	.	-	.	transcript_id "DNTX_00160573";transcript_type "protein_coding";transcript_biotype "protein_coding";exon_number "9";gene_id "XLOC_018850";gene_name "NCOA6";class_code "j";oId "Retina_Fetal.Tissue_00730854";is.last "FALSE";is.first "FALSE";is.singleExon "FALSE"
chr20	transdecoder	exon	34754722	34754868	.	-	.	transcript_id "DNTX_00160573";transcript_type "protein_coding";transcript_biotype "protein_coding";exon_number "8";gene_id "XLOC_018850";gene_name "NCOA6";class_code "j";oId "Retina_Fetal.Tissue_00730854";is.last "FALSE";is.first "FALSE";is.singleExon "FALSE"
chr20	transdecoder	exon	34757220	34758104	.	-	.	transcript_id "DNTX_00160573";transcript_type "protein_coding";transcript_biotype "protein_coding";exon_number "7";gene_id "XLOC_018850";gene_name "NCOA6";class_code "j";oId "Retina_Fetal.Tissue_00730854";is.last "FALSE";is.first "FALSE";is.singleExon "FALSE"
chr20	transdecoder	exon	34758805	34758933	.	-	.	transcript_id "DNTX_00160573";transcript_type "protein_coding";transcript_biotype "protein_coding";exon_number "6";gene_id "XLOC_018850";gene_name "NCOA6";class_code "j";oId "Retina_Fetal.Tissue_00730854";is.last "FALSE";is.first "FALSE";is.singleExon "FALSE"
chr20	transdecoder	exon	34768464	34768586	.	-	.	transcript_id "DNTX_00160573";transcript_type "protein_coding";transcript_biotype "protein_coding";exon_number "5";gene_id "XLOC_018850";gene_name "NCOA6";class_code "j";oId "Retina_Fetal.Tissue_00730854";is.last "FALSE";is.first "FALSE";is.singleExon "FALSE"
chr20	transdecoder	exon	34776293	34776448	.	-	.	transcript_id "DNTX_00160573";transcript_type "protein_coding";transcript_biotype "protein_coding";exon_number "4";gene_id "XLOC_018850";gene_name "NCOA6";class_code "j";oId "Retina_Fetal.Tissue_00730854";is.last "FALSE";is.first "FALSE";is.singleExon "FALSE"
chr20	transdecoder	exon	34782121	34782404	.	-	.	transcript_id "DNTX_00160573";transcript_type "protein_coding";transcript_biotype "protein_coding";exon_number "3";gene_id "XLOC_018850";gene_name "NCOA6";class_code "j";oId "Retina_Fetal.Tissue_00730854";is.last "FALSE";is.first "FALSE";is.singleExon "FALSE"
chr20	transdecoder	exon	34792450	34792563	.	-	.	transcript_id "DNTX_00160573";transcript_type "protein_coding";transcript_biotype "protein_coding";exon_number "2";gene_id "XLOC_018850";gene_name "NCOA6";class_code "j";oId "Retina_Fetal.Tissue_00730854";is.last "FALSE";is.first "FALSE";is.singleExon "FALSE"
chr20	transdecoder	exon	34803343	34803404	.	-	.	transcript_id "DNTX_00160573";transcript_type "protein_coding";transcript_biotype "protein_coding";exon_number "1";gene_id "XLOC_018850";gene_name "NCOA6";class_code "j";oId "Retina_Fetal.Tissue_00730854";is.last "FALSE";novel_exon_id "nvl_exon127523";novel_exon_type "novel_TSS";is.first "TRUE";is.singleExon "FALSE"
chr20	transdecoder	five_prime_UTR	34782356	34782404	.	-	.	transcript_id "DNTX_00160573";transcript_type "protein_coding";transcript_biotype "protein_coding";gene_id "XLOC_018850";gene_name "NCOA6";class_code "j";oId "Retina_Fetal.Tissue_00730854";is.last "FALSE";is.first "FALSE";is.singleExon "FALSE"
chr20	transdecoder	five_prime_UTR	34792450	34792563	.	-	.	transcript_id "DNTX_00160573";transcript_type "protein_coding";transcript_biotype "protein_coding";gene_id "XLOC_018850";gene_name "NCOA6";class_code "j";oId "Retina_Fetal.Tissue_00730854";is.last "FALSE";is.first "FALSE";is.singleExon "FALSE"
chr20	transdecoder	five_prime_UTR	34803343	34803404	.	-	.	transcript_id "DNTX_00160573";transcript_type "protein_coding";transcript_biotype "protein_coding";gene_id "XLOC_018850";gene_name "NCOA6";class_code "j";oId "Retina_Fetal.Tissue_00730854";is.last "FALSE";novel_exon_id "nvl_exon127523";novel_exon_type "novel_TSS";is.first "TRUE";is.singleExon "FALSE"
chr20	transdecoder	start_codon	34782353	34782355	.	-	2	transcript_id "DNTX_00160573";transcript_type "protein_coding";transcript_biotype "protein_coding";gene_id "XLOC_018850";gene_name "NCOA6";class_code "j";oId "Retina_Fetal.Tissue_00730854";is.last "FALSE";is.first "FALSE";is.singleExon "FALSE"
chr20	transdecoder	CDS	34715325	34715365	.	-	2	transcript_id "DNTX_00160573";transcript_type "protein_coding";transcript_biotype "protein_coding";gene_id "XLOC_018850";gene_name "NCOA6";class_code "j";oId "Retina_Fetal.Tissue_00730854";is.last "FALSE";is.first "FALSE";is.singleExon "FALSE"
chr20	transdecoder	CDS	34727259	34727407	.	-	1	transcript_id "DNTX_00160573";transcript_type "protein_coding";transcript_biotype "protein_coding";gene_id "XLOC_018850";gene_name "NCOA6";class_code "j";oId "Retina_Fetal.Tissue_00730854";is.last "FALSE";is.first "FALSE";is.singleExon "FALSE"
chr20	transdecoder	CDS	34732559	34732595	.	-	2	transcript_id "DNTX_00160573";transcript_type "protein_coding";transcript_biotype "protein_coding";gene_id "XLOC_018850";gene_name "NCOA6";class_code "j";oId "Retina_Fetal.Tissue_00730854";is.last "FALSE";is.first "FALSE";is.singleExon "FALSE"
chr20	transdecoder	CDS	34736690	34736758	.	-	2	transcript_id "DNTX_00160573";transcript_type "protein_coding";transcript_biotype "protein_coding";gene_id "XLOC_018850";gene_name "NCOA6";class_code "j";oId "Retina_Fetal.Tissue_00730854";is.last "FALSE";is.first "FALSE";is.singleExon "FALSE"
chr20	transdecoder	CDS	34740363	34743341	.	-	2	transcript_id "DNTX_00160573";transcript_type "protein_coding";transcript_biotype "protein_coding";gene_id "XLOC_018850";gene_name "NCOA6";class_code "j";oId "Retina_Fetal.Tissue_00730854";is.last "FALSE";is.first "FALSE";is.singleExon "FALSE"
chr20	transdecoder	CDS	34746807	34746928	.	-	1	transcript_id "DNTX_00160573";transcript_type "protein_coding";transcript_biotype "protein_coding";gene_id "XLOC_018850";gene_name "NCOA6";class_code "j";oId "Retina_Fetal.Tissue_00730854";is.last "FALSE";is.first "FALSE";is.singleExon "FALSE"
chr20	transdecoder	CDS	34749403	34750519	.	-	2	transcript_id "DNTX_00160573";transcript_type "protein_coding";transcript_biotype "protein_coding";gene_id "XLOC_018850";gene_name "NCOA6";class_code "j";oId "Retina_Fetal.Tissue_00730854";is.last "FALSE";is.first "FALSE";is.singleExon "FALSE"
chr20	transdecoder	CDS	34754722	34754868	.	-	2	transcript_id "DNTX_00160573";transcript_type "protein_coding";transcript_biotype "protein_coding";gene_id "XLOC_018850";gene_name "NCOA6";class_code "j";oId "Retina_Fetal.Tissue_00730854";is.last "FALSE";is.first "FALSE";is.singleExon "FALSE"
chr20	transdecoder	CDS	34757220	34758104	.	-	2	transcript_id "DNTX_00160573";transcript_type "protein_coding";transcript_biotype "protein_coding";gene_id "XLOC_018850";gene_name "NCOA6";class_code "j";oId "Retina_Fetal.Tissue_00730854";is.last "FALSE";is.first "FALSE";is.singleExon "FALSE"
chr20	transdecoder	CDS	34758805	34758933	.	-	2	transcript_id "DNTX_00160573";transcript_type "protein_coding";transcript_biotype "protein_coding";gene_id "XLOC_018850";gene_name "NCOA6";class_code "j";oId "Retina_Fetal.Tissue_00730854";is.last "FALSE";is.first "FALSE";is.singleExon "FALSE"
chr20	transdecoder	CDS	34768464	34768586	.	-	2	transcript_id "DNTX_00160573";transcript_type "protein_coding";transcript_biotype "protein_coding";gene_id "XLOC_018850";gene_name "NCOA6";class_code "j";oId "Retina_Fetal.Tissue_00730854";is.last "FALSE";is.first "FALSE";is.singleExon "FALSE"
chr20	transdecoder	CDS	34776293	34776448	.	-	2	transcript_id "DNTX_00160573";transcript_type "protein_coding";transcript_biotype "protein_coding";gene_id "XLOC_018850";gene_name "NCOA6";class_code "j";oId "Retina_Fetal.Tissue_00730854";is.last "FALSE";is.first "FALSE";is.singleExon "FALSE"
chr20	transdecoder	CDS	34782121	34782355	.	-	0	transcript_id "DNTX_00160573";transcript_type "protein_coding";transcript_biotype "protein_coding";gene_id "XLOC_018850";gene_name "NCOA6";class_code "j";oId "Retina_Fetal.Tissue_00730854";is.last "FALSE";is.first "FALSE";is.singleExon "FALSE"
chr20	transdecoder	stop_codon	34715322	34715324	.	-	2	transcript_id "DNTX_00160573";transcript_type "protein_coding";transcript_biotype "protein_coding";gene_id "XLOC_018850";gene_name "NCOA6";class_code "j";oId "Retina_Fetal.Tissue_00730854";is.last "FALSE";is.first "FALSE";is.singleExon "FALSE"
chr20	transdecoder	three_prime_UTR	34714804	34715321	.	-	.	transcript_id "DNTX_00160573";transcript_type "protein_coding";transcript_biotype "protein_coding";gene_id "XLOC_018850";gene_name "NCOA6";class_code "j";oId "Retina_Fetal.Tissue_00730854";is.last "FALSE";is.first "FALSE";is.singleExon "FALSE"
chr20	transdecoder	transcript	34715067	34825737	.	-	.	transcript_id "DNTX_00159287";transcript_type "protein_coding";transcript_biotype "protein_coding";gene_id "XLOC_018850";gene_name "NCOA6";class_code "j";oId "Cornea_Fetal.Tissue_00098751";is.last "FALSE";is.first "FALSE";is.singleExon "FALSE"
chr20	transdecoder	exon	34715067	34715365	.	-	.	transcript_id "DNTX_00159287";transcript_type "protein_coding";transcript_biotype "protein_coding";exon_number "15";gene_id "XLOC_018850";gene_name "NCOA6";class_code "j";oId "Cornea_Fetal.Tissue_00098751";is.last "TRUE";is.first "FALSE";is.singleExon "FALSE"
chr20	transdecoder	exon	34727259	34727407	.	-	.	transcript_id "DNTX_00159287";transcript_type "protein_coding";transcript_biotype "protein_coding";exon_number "14";gene_id "XLOC_018850";gene_name "NCOA6";class_code "j";oId "Cornea_Fetal.Tissue_00098751";is.last "FALSE";is.first "FALSE";is.singleExon "FALSE"
chr20	transdecoder	exon	34732559	34732595	.	-	.	transcript_id "DNTX_00159287";transcript_type "protein_coding";transcript_biotype "protein_coding";exon_number "13";gene_id "XLOC_018850";gene_name "NCOA6";class_code "j";oId "Cornea_Fetal.Tissue_00098751";is.last "FALSE";is.first "FALSE";is.singleExon "FALSE"
chr20	transdecoder	exon	34736690	34736758	.	-	.	transcript_id "DNTX_00159287";transcript_type "protein_coding";transcript_biotype "protein_coding";exon_number "12";gene_id "XLOC_018850";gene_name "NCOA6";class_code "j";oId "Cornea_Fetal.Tissue_00098751";is.last "FALSE";is.first "FALSE";is.singleExon "FALSE"
chr20	transdecoder	exon	34740363	34743341	.	-	.	transcript_id "DNTX_00159287";transcript_type "protein_coding";transcript_biotype "protein_coding";exon_number "11";gene_id "XLOC_018850";gene_name "NCOA6";class_code "j";oId "Cornea_Fetal.Tissue_00098751";is.last "FALSE";is.first "FALSE";is.singleExon "FALSE"
chr20	transdecoder	exon	34746807	34746928	.	-	.	transcript_id "DNTX_00159287";transcript_type "protein_coding";transcript_biotype "protein_coding";exon_number "10";gene_id "XLOC_018850";gene_name "NCOA6";class_code "j";oId "Cornea_Fetal.Tissue_00098751";is.last "FALSE";is.first "FALSE";is.singleExon "FALSE"
chr20	transdecoder	exon	34749403	34750519	.	-	.	transcript_id "DNTX_00159287";transcript_type "protein_coding";transcript_biotype "protein_coding";exon_number "9";gene_id "XLOC_018850";gene_name "NCOA6";class_code "j";oId "Cornea_Fetal.Tissue_00098751";is.last "FALSE";is.first "FALSE";is.singleExon "FALSE"
chr20	transdecoder	exon	34754722	34754835	.	-	.	transcript_id "DNTX_00159287";transcript_type "protein_coding";transcript_biotype "protein_coding";exon_number "8";gene_id "XLOC_018850";gene_name "NCOA6";class_code "j";oId "Cornea_Fetal.Tissue_00098751";is.last "FALSE";is.first "FALSE";is.singleExon "FALSE"
chr20	transdecoder	exon	34757220	34758104	.	-	.	transcript_id "DNTX_00159287";transcript_type "protein_coding";transcript_biotype "protein_coding";exon_number "7";gene_id "XLOC_018850";gene_name "NCOA6";class_code "j";oId "Cornea_Fetal.Tissue_00098751";is.last "FALSE";is.first "FALSE";is.singleExon "FALSE"
chr20	transdecoder	exon	34758805	34758933	.	-	.	transcript_id "DNTX_00159287";transcript_type "protein_coding";transcript_biotype "protein_coding";exon_number "6";gene_id "XLOC_018850";gene_name "NCOA6";class_code "j";oId "Cornea_Fetal.Tissue_00098751";is.last "FALSE";is.first "FALSE";is.singleExon "FALSE"
chr20	transdecoder	exon	34768464	34768586	.	-	.	transcript_id "DNTX_00159287";transcript_type "protein_coding";transcript_biotype "protein_coding";exon_number "5";gene_id "XLOC_018850";gene_name "NCOA6";class_code "j";oId "Cornea_Fetal.Tissue_00098751";is.last "FALSE";is.first "FALSE";is.singleExon "FALSE"
chr20	transdecoder	exon	34776293	34776448	.	-	.	transcript_id "DNTX_00159287";transcript_type "protein_coding";transcript_biotype "protein_coding";exon_number "4";gene_id "XLOC_018850";gene_name "NCOA6";class_code "j";oId "Cornea_Fetal.Tissue_00098751";is.last "FALSE";is.first "FALSE";is.singleExon "FALSE"
chr20	transdecoder	exon	34782121	34782404	.	-	.	transcript_id "DNTX_00159287";transcript_type "protein_coding";transcript_biotype "protein_coding";exon_number "3";gene_id "XLOC_018850";gene_name "NCOA6";class_code "j";oId "Cornea_Fetal.Tissue_00098751";is.last "FALSE";is.first "FALSE";is.singleExon "FALSE"
chr20	transdecoder	exon	34792450	34792563	.	-	.	transcript_id "DNTX_00159287";transcript_type "protein_coding";transcript_biotype "protein_coding";exon_number "2";gene_id "XLOC_018850";gene_name "NCOA6";class_code "j";oId "Cornea_Fetal.Tissue_00098751";is.last "FALSE";is.first "FALSE";is.singleExon "FALSE"
chr20	transdecoder	exon	34825472	34825737	.	-	.	transcript_id "DNTX_00159287";transcript_type "protein_coding";transcript_biotype "protein_coding";exon_number "1";gene_id "XLOC_018850";gene_name "NCOA6";class_code "j";oId "Cornea_Fetal.Tissue_00098751";is.last "FALSE";novel_exon_id "nvl_exon127524";novel_exon_type "A3SS";is.first "TRUE";is.singleExon "FALSE"
chr20	transdecoder	five_prime_UTR	34782356	34782404	.	-	.	transcript_id "DNTX_00159287";transcript_type "protein_coding";transcript_biotype "protein_coding";gene_id "XLOC_018850";gene_name "NCOA6";class_code "j";oId "Cornea_Fetal.Tissue_00098751";is.last "FALSE";is.first "FALSE";is.singleExon "FALSE"
chr20	transdecoder	five_prime_UTR	34792450	34792563	.	-	.	transcript_id "DNTX_00159287";transcript_type "protein_coding";transcript_biotype "protein_coding";gene_id "XLOC_018850";gene_name "NCOA6";class_code "j";oId "Cornea_Fetal.Tissue_00098751";is.last "FALSE";is.first "FALSE";is.singleExon "FALSE"
chr20	transdecoder	five_prime_UTR	34825472	34825737	.	-	.	transcript_id "DNTX_00159287";transcript_type "protein_coding";transcript_biotype "protein_coding";gene_id "XLOC_018850";gene_name "NCOA6";class_code "j";oId "Cornea_Fetal.Tissue_00098751";is.last "FALSE";novel_exon_id "nvl_exon127524";novel_exon_type "A3SS";is.first "TRUE";is.singleExon "FALSE"
chr20	transdecoder	start_codon	34782353	34782355	.	-	2	transcript_id "DNTX_00159287";transcript_type "protein_coding";transcript_biotype "protein_coding";gene_id "XLOC_018850";gene_name "NCOA6";class_code "j";oId "Cornea_Fetal.Tissue_00098751";is.last "FALSE";is.first "FALSE";is.singleExon "FALSE"
chr20	transdecoder	CDS	34715325	34715365	.	-	2	transcript_id "DNTX_00159287";transcript_type "protein_coding";transcript_biotype "protein_coding";gene_id "XLOC_018850";gene_name "NCOA6";class_code "j";oId "Cornea_Fetal.Tissue_00098751";is.last "FALSE";is.first "FALSE";is.singleExon "FALSE"
chr20	transdecoder	CDS	34727259	34727407	.	-	1	transcript_id "DNTX_00159287";transcript_type "protein_coding";transcript_biotype "protein_coding";gene_id "XLOC_018850";gene_name "NCOA6";class_code "j";oId "Cornea_Fetal.Tissue_00098751";is.last "FALSE";is.first "FALSE";is.singleExon "FALSE"
chr20	transdecoder	CDS	34732559	34732595	.	-	2	transcript_id "DNTX_00159287";transcript_type "protein_coding";transcript_biotype "protein_coding";gene_id "XLOC_018850";gene_name "NCOA6";class_code "j";oId "Cornea_Fetal.Tissue_00098751";is.last "FALSE";is.first "FALSE";is.singleExon "FALSE"
chr20	transdecoder	CDS	34736690	34736758	.	-	2	transcript_id "DNTX_00159287";transcript_type "protein_coding";transcript_biotype "protein_coding";gene_id "XLOC_018850";gene_name "NCOA6";class_code "j";oId "Cornea_Fetal.Tissue_00098751";is.last "FALSE";is.first "FALSE";is.singleExon "FALSE"
chr20	transdecoder	CDS	34740363	34743341	.	-	2	transcript_id "DNTX_00159287";transcript_type "protein_coding";transcript_biotype "protein_coding";gene_id "XLOC_018850";gene_name "NCOA6";class_code "j";oId "Cornea_Fetal.Tissue_00098751";is.last "FALSE";is.first "FALSE";is.singleExon "FALSE"
chr20	transdecoder	CDS	34746807	34746928	.	-	1	transcript_id "DNTX_00159287";transcript_type "protein_coding";transcript_biotype "protein_coding";gene_id "XLOC_018850";gene_name "NCOA6";class_code "j";oId "Cornea_Fetal.Tissue_00098751";is.last "FALSE";is.first "FALSE";is.singleExon "FALSE"
chr20	transdecoder	CDS	34749403	34750519	.	-	2	transcript_id "DNTX_00159287";transcript_type "protein_coding";transcript_biotype "protein_coding";gene_id "XLOC_018850";gene_name "NCOA6";class_code "j";oId "Cornea_Fetal.Tissue_00098751";is.last "FALSE";is.first "FALSE";is.singleExon "FALSE"
chr20	transdecoder	CDS	34754722	34754835	.	-	2	transcript_id "DNTX_00159287";transcript_type "protein_coding";transcript_biotype "protein_coding";gene_id "XLOC_018850";gene_name "NCOA6";class_code "j";oId "Cornea_Fetal.Tissue_00098751";is.last "FALSE";is.first "FALSE";is.singleExon "FALSE"
chr20	transdecoder	CDS	34757220	34758104	.	-	2	transcript_id "DNTX_00159287";transcript_type "protein_coding";transcript_biotype "protein_coding";gene_id "XLOC_018850";gene_name "NCOA6";class_code "j";oId "Cornea_Fetal.Tissue_00098751";is.last "FALSE";is.first "FALSE";is.singleExon "FALSE"
chr20	transdecoder	CDS	34758805	34758933	.	-	2	transcript_id "DNTX_00159287";transcript_type "protein_coding";transcript_biotype "protein_coding";gene_id "XLOC_018850";gene_name "NCOA6";class_code "j";oId "Cornea_Fetal.Tissue_00098751";is.last "FALSE";is.first "FALSE";is.singleExon "FALSE"
chr20	transdecoder	CDS	34768464	34768586	.	-	2	transcript_id "DNTX_00159287";transcript_type "protein_coding";transcript_biotype "protein_coding";gene_id "XLOC_018850";gene_name "NCOA6";class_code "j";oId "Cornea_Fetal.Tissue_00098751";is.last "FALSE";is.first "FALSE";is.singleExon "FALSE"
chr20	transdecoder	CDS	34776293	34776448	.	-	2	transcript_id "DNTX_00159287";transcript_type "protein_coding";transcript_biotype "protein_coding";gene_id "XLOC_018850";gene_name "NCOA6";class_code "j";oId "Cornea_Fetal.Tissue_00098751";is.last "FALSE";is.first "FALSE";is.singleExon "FALSE"
chr20	transdecoder	CDS	34782121	34782355	.	-	0	transcript_id "DNTX_00159287";transcript_type "protein_coding";transcript_biotype "protein_coding";gene_id "XLOC_018850";gene_name "NCOA6";class_code "j";oId "Cornea_Fetal.Tissue_00098751";is.last "FALSE";is.first "FALSE";is.singleExon "FALSE"
chr20	transdecoder	stop_codon	34715322	34715324	.	-	2	transcript_id "DNTX_00159287";transcript_type "protein_coding";transcript_biotype "protein_coding";gene_id "XLOC_018850";gene_name "NCOA6";class_code "j";oId "Cornea_Fetal.Tissue_00098751";is.last "FALSE";is.first "FALSE";is.singleExon "FALSE"
chr20	transdecoder	three_prime_UTR	34715067	34715321	.	-	.	transcript_id "DNTX_00159287";transcript_type "protein_coding";transcript_biotype "protein_coding";gene_id "XLOC_018850";gene_name "NCOA6";class_code "j";oId "Cornea_Fetal.Tissue_00098751";is.last "FALSE";is.first "FALSE";is.singleExon "FALSE"
chr20	transdecoder	gene	34844006	34872860	.	-	.	gene_id "XLOC_018851";gene_name "GGT7";is.last "FALSE";is.first "FALSE";is.singleExon "FALSE"
chr20	transdecoder	transcript	34844006	34852272	.	-	.	transcript_id "DNTX_00157792";transcript_type "protein_coding";transcript_biotype "protein_coding";gene_id "XLOC_018851";gene_name "GGT7";class_code "j";oId "Brain-Cerebellum_00264130";is.last "FALSE";is.first "FALSE";is.singleExon "FALSE"
chr20	transdecoder	exon	34844006	34845491	.	-	.	transcript_id "DNTX_00157792";transcript_type "protein_coding";transcript_biotype "protein_coding";exon_number "3";gene_id "XLOC_018851";gene_name "GGT7";class_code "j";oId "Brain-Cerebellum_00264130";is.last "TRUE";novel_exon_id "nvl_exon127525";novel_exon_type "A5SS";is.first "FALSE";is.singleExon "FALSE"
chr20	transdecoder	exon	34849961	34850060	.	-	.	transcript_id "DNTX_00157792";transcript_type "protein_coding";transcript_biotype "protein_coding";exon_number "2";gene_id "XLOC_018851";gene_name "GGT7";class_code "j";oId "Brain-Cerebellum_00264130";is.last "FALSE";is.first "FALSE";is.singleExon "FALSE"
chr20	transdecoder	exon	34851231	34852272	.	-	.	transcript_id "DNTX_00157792";transcript_type "protein_coding";transcript_biotype "protein_coding";exon_number "1";gene_id "XLOC_018851";gene_name "GGT7";class_code "j";oId "Brain-Cerebellum_00264130";is.last "FALSE";novel_exon_id "nvl_exon127526";novel_exon_type "RI";is.first "TRUE";is.singleExon "FALSE"
chr20	transdecoder	five_prime_UTR	34844895	34845491	.	-	.	transcript_id "DNTX_00157792";transcript_type "protein_coding";transcript_biotype "protein_coding";gene_id "XLOC_018851";gene_name "GGT7";class_code "j";oId "Brain-Cerebellum_00264130";is.last "FALSE";is.first "FALSE";is.singleExon "FALSE"
chr20	transdecoder	five_prime_UTR	34849961	34850060	.	-	.	transcript_id "DNTX_00157792";transcript_type "protein_coding";transcript_biotype "protein_coding";gene_id "XLOC_018851";gene_name "GGT7";class_code "j";oId "Brain-Cerebellum_00264130";is.last "FALSE";is.first "FALSE";is.singleExon "FALSE"
chr20	transdecoder	five_prime_UTR	34851231	34852272	.	-	.	transcript_id "DNTX_00157792";transcript_type "protein_coding";transcript_biotype "protein_coding";gene_id "XLOC_018851";gene_name "GGT7";class_code "j";oId "Brain-Cerebellum_00264130";is.last "FALSE";novel_exon_id "nvl_exon127526";novel_exon_type "RI";is.first "TRUE";is.singleExon "FALSE"
chr20	transdecoder	start_codon	34844892	34844894	.	-	0	transcript_id "DNTX_00157792";transcript_type "protein_coding";transcript_biotype "protein_coding";gene_id "XLOC_018851";gene_name "GGT7";class_code "j";oId "Brain-Cerebellum_00264130";is.last "FALSE";is.first "FALSE";is.singleExon "FALSE"
chr20	transdecoder	CDS	34844706	34844894	.	-	0	transcript_id "DNTX_00157792";transcript_type "protein_coding";transcript_biotype "protein_coding";gene_id "XLOC_018851";gene_name "GGT7";class_code "j";oId "Brain-Cerebellum_00264130";is.last "FALSE";is.first "FALSE";is.singleExon "FALSE"
chr20	transdecoder	stop_codon	34844703	34844705	.	-	0	transcript_id "DNTX_00157792";transcript_type "protein_coding";transcript_biotype "protein_coding";gene_id "XLOC_018851";gene_name "GGT7";class_code "j";oId "Brain-Cerebellum_00264130";is.last "FALSE";is.first "FALSE";is.singleExon "FALSE"
chr20	transdecoder	three_prime_UTR	34844006	34844702	.	-	.	transcript_id "DNTX_00157792";transcript_type "protein_coding";transcript_biotype "protein_coding";gene_id "XLOC_018851";gene_name "GGT7";class_code "j";oId "Brain-Cerebellum_00264130";is.last "FALSE";is.first "FALSE";is.singleExon "FALSE"
chr20	transdecoder	transcript	34844006	34872822	.	-	.	transcript_id "DNTX_00156831";transcript_type "protein_coding";transcript_biotype "protein_coding";gene_id "XLOC_018851";gene_name "GGT7";class_code "m";oId "Brain-Cerebellum_00264131";is.last "FALSE";is.first "FALSE";is.singleExon "FALSE"
chr20	transdecoder	exon	34844006	34845491	.	-	.	transcript_id "DNTX_00156831";transcript_type "protein_coding";transcript_biotype "protein_coding";exon_number "13";gene_id "XLOC_018851";gene_name "GGT7";class_code "m";oId "Brain-Cerebellum_00264131";is.last "TRUE";novel_exon_id "nvl_exon127525";novel_exon_type "A5SS";is.first "FALSE";is.singleExon "FALSE"
chr20	transdecoder	exon	34849961	34850060	.	-	.	transcript_id "DNTX_00156831";transcript_type "protein_coding";transcript_biotype "protein_coding";exon_number "12";gene_id "XLOC_018851";gene_name "GGT7";class_code "m";oId "Brain-Cerebellum_00264131";is.last "FALSE";is.first "FALSE";is.singleExon "FALSE"
chr20	transdecoder	exon	34851231	34851368	.	-	.	transcript_id "DNTX_00156831";transcript_type "protein_coding";transcript_biotype "protein_coding";exon_number "11";gene_id "XLOC_018851";gene_name "GGT7";class_code "m";oId "Brain-Cerebellum_00264131";is.last "FALSE";is.first "FALSE";is.singleExon "FALSE"
chr20	transdecoder	exon	34852155	34852272	.	-	.	transcript_id "DNTX_00156831";transcript_type "protein_coding";transcript_biotype "protein_coding";exon_number "10";gene_id "XLOC_018851";gene_name "GGT7";class_code "m";oId "Brain-Cerebellum_00264131";is.last "FALSE";is.first "FALSE";is.singleExon "FALSE"
chr20	transdecoder	exon	34852389	34852538	.	-	.	transcript_id "DNTX_00156831";transcript_type "protein_coding";transcript_biotype "protein_coding";exon_number "9";gene_id "XLOC_018851";gene_name "GGT7";class_code "m";oId "Brain-Cerebellum_00264131";is.last "FALSE";is.first "FALSE";is.singleExon "FALSE"
chr20	transdecoder	exon	34854531	34854619	.	-	.	transcript_id "DNTX_00156831";transcript_type "protein_coding";transcript_biotype "protein_coding";exon_number "8";gene_id "XLOC_018851";gene_name "GGT7";class_code "m";oId "Brain-Cerebellum_00264131";is.last "FALSE";is.first "FALSE";is.singleExon "FALSE"
chr20	transdecoder	exon	34854796	34856893	.	-	.	transcript_id "DNTX_00156831";transcript_type "protein_coding";transcript_biotype "protein_coding";exon_number "7";gene_id "XLOC_018851";gene_name "GGT7";class_code "m";oId "Brain-Cerebellum_00264131";is.last "FALSE";novel_exon_id "nvl_exon127527";novel_exon_type "RI";is.first "FALSE";is.singleExon "FALSE"
chr20	transdecoder	exon	34859443	34859639	.	-	.	transcript_id "DNTX_00156831";transcript_type "protein_coding";transcript_biotype "protein_coding";exon_number "6";gene_id "XLOC_018851";gene_name "GGT7";class_code "m";oId "Brain-Cerebellum_00264131";is.last "FALSE";is.first "FALSE";is.singleExon "FALSE"
chr20	transdecoder	exon	34859969	34860042	.	-	.	transcript_id "DNTX_00156831";transcript_type "protein_coding";transcript_biotype "protein_coding";exon_number "5";gene_id "XLOC_018851";gene_name "GGT7";class_code "m";oId "Brain-Cerebellum_00264131";is.last "FALSE";is.first "FALSE";is.singleExon "FALSE"
chr20	transdecoder	exon	34860254	34861562	.	-	.	transcript_id "DNTX_00156831";transcript_type "protein_coding";transcript_biotype "protein_coding";exon_number "4";gene_id "XLOC_018851";gene_name "GGT7";class_code "m";oId "Brain-Cerebellum_00264131";is.last "FALSE";novel_exon_id "nvl_exon127528";novel_exon_type "RI";is.first "FALSE";is.singleExon "FALSE"
chr20	transdecoder	exon	34862814	34862965	.	-	.	transcript_id "DNTX_00156831";transcript_type "protein_coding";transcript_biotype "protein_coding";exon_number "3";gene_id "XLOC_018851";gene_name "GGT7";class_code "m";oId "Brain-Cerebellum_00264131";is.last "FALSE";is.first "FALSE";is.singleExon "FALSE"
chr20	transdecoder	exon	34863313	34863548	.	-	.	transcript_id "DNTX_00156831";transcript_type "protein_coding";transcript_biotype "protein_coding";exon_number "2";gene_id "XLOC_018851";gene_name "GGT7";class_code "m";oId "Brain-Cerebellum_00264131";is.last "FALSE";is.first "FALSE";is.singleExon "FALSE"
chr20	transdecoder	exon	34872647	34872822	.	-	.	transcript_id "DNTX_00156831";transcript_type "protein_coding";transcript_biotype "protein_coding";exon_number "1";gene_id "XLOC_018851";gene_name "GGT7";class_code "m";oId "Brain-Cerebellum_00264131";is.last "FALSE";is.first "TRUE";is.singleExon "FALSE"
chr20	transdecoder	five_prime_UTR	34854548	34854619	.	-	.	transcript_id "DNTX_00156831";transcript_type "protein_coding";transcript_biotype "protein_coding";gene_id "XLOC_018851";gene_name "GGT7";class_code "m";oId "Brain-Cerebellum_00264131";is.last "FALSE";is.first "FALSE";is.singleExon "FALSE"
chr20	transdecoder	five_prime_UTR	34854796	34856893	.	-	.	transcript_id "DNTX_00156831";transcript_type "protein_coding";transcript_biotype "protein_coding";gene_id "XLOC_018851";gene_name "GGT7";class_code "m";oId "Brain-Cerebellum_00264131";is.last "FALSE";novel_exon_id "nvl_exon127527";novel_exon_type "RI";is.first "FALSE";is.singleExon "FALSE"
chr20	transdecoder	five_prime_UTR	34859443	34859639	.	-	.	transcript_id "DNTX_00156831";transcript_type "protein_coding";transcript_biotype "protein_coding";gene_id "XLOC_018851";gene_name "GGT7";class_code "m";oId "Brain-Cerebellum_00264131";is.last "FALSE";is.first "FALSE";is.singleExon "FALSE"
chr20	transdecoder	five_prime_UTR	34859969	34860042	.	-	.	transcript_id "DNTX_00156831";transcript_type "protein_coding";transcript_biotype "protein_coding";gene_id "XLOC_018851";gene_name "GGT7";class_code "m";oId "Brain-Cerebellum_00264131";is.last "FALSE";is.first "FALSE";is.singleExon "FALSE"
chr20	transdecoder	five_prime_UTR	34860254	34861562	.	-	.	transcript_id "DNTX_00156831";transcript_type "protein_coding";transcript_biotype "protein_coding";gene_id "XLOC_018851";gene_name "GGT7";class_code "m";oId "Brain-Cerebellum_00264131";is.last "FALSE";novel_exon_id "nvl_exon127528";novel_exon_type "RI";is.first "FALSE";is.singleExon "FALSE"
chr20	transdecoder	five_prime_UTR	34862814	34862965	.	-	.	transcript_id "DNTX_00156831";transcript_type "protein_coding";transcript_biotype "protein_coding";gene_id "XLOC_018851";gene_name "GGT7";class_code "m";oId "Brain-Cerebellum_00264131";is.last "FALSE";is.first "FALSE";is.singleExon "FALSE"
chr20	transdecoder	five_prime_UTR	34863313	34863548	.	-	.	transcript_id "DNTX_00156831";transcript_type "protein_coding";transcript_biotype "protein_coding";gene_id "XLOC_018851";gene_name "GGT7";class_code "m";oId "Brain-Cerebellum_00264131";is.last "FALSE";is.first "FALSE";is.singleExon "FALSE"
chr20	transdecoder	five_prime_UTR	34872647	34872822	.	-	.	transcript_id "DNTX_00156831";transcript_type "protein_coding";transcript_biotype "protein_coding";gene_id "XLOC_018851";gene_name "GGT7";class_code "m";oId "Brain-Cerebellum_00264131";is.last "FALSE";is.first "TRUE";is.singleExon "FALSE"
chr20	transdecoder	start_codon	34854545	34854547	.	-	2	transcript_id "DNTX_00156831";transcript_type "protein_coding";transcript_biotype "protein_coding";gene_id "XLOC_018851";gene_name "GGT7";class_code "m";oId "Brain-Cerebellum_00264131";is.last "FALSE";is.first "FALSE";is.singleExon "FALSE"
chr20	transdecoder	CDS	34845331	34845491	.	-	2	transcript_id "DNTX_00156831";transcript_type "protein_coding";transcript_biotype "protein_coding";gene_id "XLOC_018851";gene_name "GGT7";class_code "m";oId "Brain-Cerebellum_00264131";is.last "FALSE";is.first "FALSE";is.singleExon "FALSE"
chr20	transdecoder	CDS	34849961	34850060	.	-	0	transcript_id "DNTX_00156831";transcript_type "protein_coding";transcript_biotype "protein_coding";gene_id "XLOC_018851";gene_name "GGT7";class_code "m";oId "Brain-Cerebellum_00264131";is.last "FALSE";is.first "FALSE";is.singleExon "FALSE"
chr20	transdecoder	CDS	34851231	34851368	.	-	0	transcript_id "DNTX_00156831";transcript_type "protein_coding";transcript_biotype "protein_coding";gene_id "XLOC_018851";gene_name "GGT7";class_code "m";oId "Brain-Cerebellum_00264131";is.last "FALSE";is.first "FALSE";is.singleExon "FALSE"
chr20	transdecoder	CDS	34852155	34852272	.	-	1	transcript_id "DNTX_00156831";transcript_type "protein_coding";transcript_biotype "protein_coding";gene_id "XLOC_018851";gene_name "GGT7";class_code "m";oId "Brain-Cerebellum_00264131";is.last "FALSE";is.first "FALSE";is.singleExon "FALSE"
chr20	transdecoder	CDS	34852389	34852538	.	-	1	transcript_id "DNTX_00156831";transcript_type "protein_coding";transcript_biotype "protein_coding";gene_id "XLOC_018851";gene_name "GGT7";class_code "m";oId "Brain-Cerebellum_00264131";is.last "FALSE";is.first "FALSE";is.singleExon "FALSE"
chr20	transdecoder	CDS	34854531	34854547	.	-	0	transcript_id "DNTX_00156831";transcript_type "protein_coding";transcript_biotype "protein_coding";gene_id "XLOC_018851";gene_name "GGT7";class_code "m";oId "Brain-Cerebellum_00264131";is.last "FALSE";is.first "FALSE";is.singleExon "FALSE"
chr20	transdecoder	stop_codon	34845328	34845330	.	-	2	transcript_id "DNTX_00156831";transcript_type "protein_coding";transcript_biotype "protein_coding";gene_id "XLOC_018851";gene_name "GGT7";class_code "m";oId "Brain-Cerebellum_00264131";is.last "FALSE";is.first "FALSE";is.singleExon "FALSE"
chr20	transdecoder	three_prime_UTR	34844006	34845327	.	-	.	transcript_id "DNTX_00156831";transcript_type "protein_coding";transcript_biotype "protein_coding";gene_id "XLOC_018851";gene_name "GGT7";class_code "m";oId "Brain-Cerebellum_00264131";is.last "FALSE";is.first "FALSE";is.singleExon "FALSE"
chr20	StringTie	transcript	34844006	34872822	.	-	.	transcript_id "DNTX_00154809";transcript_type "noncoding";transcript_biotype "noncoding";gene_id "XLOC_018851";gene_name "GGT7";class_code "m";oId "Brain-Cerebellum_00269199";is.last "FALSE";is.first "FALSE";is.singleExon "FALSE"
chr20	StringTie	exon	34844006	34845491	.	-	.	transcript_id "DNTX_00154809";transcript_type "noncoding";transcript_biotype "noncoding";exon_number "14";gene_id "XLOC_018851";gene_name "GGT7";class_code "m";oId "Brain-Cerebellum_00269199";is.last "TRUE";novel_exon_id "nvl_exon127525";novel_exon_type "A5SS";is.first "FALSE";is.singleExon "FALSE"
chr20	StringTie	exon	34849961	34850060	.	-	.	transcript_id "DNTX_00154809";transcript_type "noncoding";transcript_biotype "noncoding";exon_number "13";gene_id "XLOC_018851";gene_name "GGT7";class_code "m";oId "Brain-Cerebellum_00269199";is.last "FALSE";is.first "FALSE";is.singleExon "FALSE"
chr20	StringTie	exon	34851231	34851368	.	-	.	transcript_id "DNTX_00154809";transcript_type "noncoding";transcript_biotype "noncoding";exon_number "12";gene_id "XLOC_018851";gene_name "GGT7";class_code "m";oId "Brain-Cerebellum_00269199";is.last "FALSE";is.first "FALSE";is.singleExon "FALSE"
chr20	StringTie	exon	34852155	34852272	.	-	.	transcript_id "DNTX_00154809";transcript_type "noncoding";transcript_biotype "noncoding";exon_number "11";gene_id "XLOC_018851";gene_name "GGT7";class_code "m";oId "Brain-Cerebellum_00269199";is.last "FALSE";is.first "FALSE";is.singleExon "FALSE"
chr20	StringTie	exon	34852389	34852538	.	-	.	transcript_id "DNTX_00154809";transcript_type "noncoding";transcript_biotype "noncoding";exon_number "10";gene_id "XLOC_018851";gene_name "GGT7";class_code "m";oId "Brain-Cerebellum_00269199";is.last "FALSE";is.first "FALSE";is.singleExon "FALSE"
chr20	StringTie	exon	34854531	34854619	.	-	.	transcript_id "DNTX_00154809";transcript_type "noncoding";transcript_biotype "noncoding";exon_number "9";gene_id "XLOC_018851";gene_name "GGT7";class_code "m";oId "Brain-Cerebellum_00269199";is.last "FALSE";is.first "FALSE";is.singleExon "FALSE"
chr20	StringTie	exon	34854796	34856893	.	-	.	transcript_id "DNTX_00154809";transcript_type "noncoding";transcript_biotype "noncoding";exon_number "8";gene_id "XLOC_018851";gene_name "GGT7";class_code "m";oId "Brain-Cerebellum_00269199";is.last "FALSE";novel_exon_id "nvl_exon127527";novel_exon_type "RI";is.first "FALSE";is.singleExon "FALSE"
chr20	StringTie	exon	34859443	34859639	.	-	.	transcript_id "DNTX_00154809";transcript_type "noncoding";transcript_biotype "noncoding";exon_number "7";gene_id "XLOC_018851";gene_name "GGT7";class_code "m";oId "Brain-Cerebellum_00269199";is.last "FALSE";is.first "FALSE";is.singleExon "FALSE"
chr20	StringTie	exon	34859969	34860042	.	-	.	transcript_id "DNTX_00154809";transcript_type "noncoding";transcript_biotype "noncoding";exon_number "6";gene_id "XLOC_018851";gene_name "GGT7";class_code "m";oId "Brain-Cerebellum_00269199";is.last "FALSE";is.first "FALSE";is.singleExon "FALSE"
chr20	StringTie	exon	34860254	34860321	.	-	.	transcript_id "DNTX_00154809";transcript_type "noncoding";transcript_biotype "noncoding";exon_number "5";gene_id "XLOC_018851";gene_name "GGT7";class_code "m";oId "Brain-Cerebellum_00269199";is.last "FALSE";is.first "FALSE";is.singleExon "FALSE"
chr20	StringTie	exon	34861445	34861562	.	-	.	transcript_id "DNTX_00154809";transcript_type "noncoding";transcript_biotype "noncoding";exon_number "4";gene_id "XLOC_018851";gene_name "GGT7";class_code "m";oId "Brain-Cerebellum_00269199";is.last "FALSE";is.first "FALSE";is.singleExon "FALSE"
chr20	StringTie	exon	34862814	34862965	.	-	.	transcript_id "DNTX_00154809";transcript_type "noncoding";transcript_biotype "noncoding";exon_number "3";gene_id "XLOC_018851";gene_name "GGT7";class_code "m";oId "Brain-Cerebellum_00269199";is.last "FALSE";is.first "FALSE";is.singleExon "FALSE"
chr20	StringTie	exon	34863313	34863548	.	-	.	transcript_id "DNTX_00154809";transcript_type "noncoding";transcript_biotype "noncoding";exon_number "2";gene_id "XLOC_018851";gene_name "GGT7";class_code "m";oId "Brain-Cerebellum_00269199";is.last "FALSE";is.first "FALSE";is.singleExon "FALSE"
chr20	StringTie	exon	34872647	34872822	.	-	.	transcript_id "DNTX_00154809";transcript_type "noncoding";transcript_biotype "noncoding";exon_number "1";gene_id "XLOC_018851";gene_name "GGT7";class_code "m";oId "Brain-Cerebellum_00269199";is.last "FALSE";is.first "TRUE";is.singleExon "FALSE"
chr20	transdecoder	transcript	34844091	34872822	.	-	.	transcript_id "DNTX_00156832";transcript_type "protein_coding";transcript_biotype "protein_coding";gene_id "XLOC_018851";gene_name "GGT7";class_code "n";oId "Brain-CerebellarHemisphere_00260044";is.last "FALSE";is.first "FALSE";is.singleExon "FALSE"
chr20	transdecoder	exon	34844091	34845491	.	-	.	transcript_id "DNTX_00156832";transcript_type "protein_coding";transcript_biotype "protein_coding";exon_number "14";gene_id "XLOC_018851";gene_name "GGT7";class_code "n";oId "Brain-CerebellarHemisphere_00260044";is.last "TRUE";novel_exon_id "nvl_exon127529";novel_exon_type "A5SS";is.first "FALSE";is.singleExon "FALSE"
chr20	transdecoder	exon	34849961	34850060	.	-	.	transcript_id "DNTX_00156832";transcript_type "protein_coding";transcript_biotype "protein_coding";exon_number "13";gene_id "XLOC_018851";gene_name "GGT7";class_code "n";oId "Brain-CerebellarHemisphere_00260044";is.last "FALSE";is.first "FALSE";is.singleExon "FALSE"
chr20	transdecoder	exon	34851231	34851368	.	-	.	transcript_id "DNTX_00156832";transcript_type "protein_coding";transcript_biotype "protein_coding";exon_number "12";gene_id "XLOC_018851";gene_name "GGT7";class_code "n";oId "Brain-CerebellarHemisphere_00260044";is.last "FALSE";is.first "FALSE";is.singleExon "FALSE"
chr20	transdecoder	exon	34852155	34852272	.	-	.	transcript_id "DNTX_00156832";transcript_type "protein_coding";transcript_biotype "protein_coding";exon_number "11";gene_id "XLOC_018851";gene_name "GGT7";class_code "n";oId "Brain-CerebellarHemisphere_00260044";is.last "FALSE";is.first "FALSE";is.singleExon "FALSE"
chr20	transdecoder	exon	34852389	34852538	.	-	.	transcript_id "DNTX_00156832";transcript_type "protein_coding";transcript_biotype "protein_coding";exon_number "10";gene_id "XLOC_018851";gene_name "GGT7";class_code "n";oId "Brain-CerebellarHemisphere_00260044";is.last "FALSE";is.first "FALSE";is.singleExon "FALSE"
chr20	transdecoder	exon	34854531	34854619	.	-	.	transcript_id "DNTX_00156832";transcript_type "protein_coding";transcript_biotype "protein_coding";exon_number "9";gene_id "XLOC_018851";gene_name "GGT7";class_code "n";oId "Brain-CerebellarHemisphere_00260044";is.last "FALSE";is.first "FALSE";is.singleExon "FALSE"
chr20	transdecoder	exon	34854796	34856893	.	-	.	transcript_id "DNTX_00156832";transcript_type "protein_coding";transcript_biotype "protein_coding";exon_number "8";gene_id "XLOC_018851";gene_name "GGT7";class_code "n";oId "Brain-CerebellarHemisphere_00260044";is.last "FALSE";novel_exon_id "nvl_exon127527";novel_exon_type "RI";is.first "FALSE";is.singleExon "FALSE"
chr20	transdecoder	exon	34859443	34859639	.	-	.	transcript_id "DNTX_00156832";transcript_type "protein_coding";transcript_biotype "protein_coding";exon_number "7";gene_id "XLOC_018851";gene_name "GGT7";class_code "n";oId "Brain-CerebellarHemisphere_00260044";is.last "FALSE";is.first "FALSE";is.singleExon "FALSE"
chr20	transdecoder	exon	34859969	34860042	.	-	.	transcript_id "DNTX_00156832";transcript_type "protein_coding";transcript_biotype "protein_coding";exon_number "6";gene_id "XLOC_018851";gene_name "GGT7";class_code "n";oId "Brain-CerebellarHemisphere_00260044";is.last "FALSE";is.first "FALSE";is.singleExon "FALSE"
chr20	transdecoder	exon	34860254	34860414	.	-	.	transcript_id "DNTX_00156832";transcript_type "protein_coding";transcript_biotype "protein_coding";exon_number "5";gene_id "XLOC_018851";gene_name "GGT7";class_code "n";oId "Brain-CerebellarHemisphere_00260044";is.last "FALSE";is.first "FALSE";is.singleExon "FALSE"
chr20	transdecoder	exon	34861445	34861562	.	-	.	transcript_id "DNTX_00156832";transcript_type "protein_coding";transcript_biotype "protein_coding";exon_number "4";gene_id "XLOC_018851";gene_name "GGT7";class_code "n";oId "Brain-CerebellarHemisphere_00260044";is.last "FALSE";is.first "FALSE";is.singleExon "FALSE"
chr20	transdecoder	exon	34862814	34862965	.	-	.	transcript_id "DNTX_00156832";transcript_type "protein_coding";transcript_biotype "protein_coding";exon_number "3";gene_id "XLOC_018851";gene_name "GGT7";class_code "n";oId "Brain-CerebellarHemisphere_00260044";is.last "FALSE";is.first "FALSE";is.singleExon "FALSE"
chr20	transdecoder	exon	34863313	34863548	.	-	.	transcript_id "DNTX_00156832";transcript_type "protein_coding";transcript_biotype "protein_coding";exon_number "2";gene_id "XLOC_018851";gene_name "GGT7";class_code "n";oId "Brain-CerebellarHemisphere_00260044";is.last "FALSE";is.first "FALSE";is.singleExon "FALSE"
chr20	transdecoder	exon	34872647	34872822	.	-	.	transcript_id "DNTX_00156832";transcript_type "protein_coding";transcript_biotype "protein_coding";exon_number "1";gene_id "XLOC_018851";gene_name "GGT7";class_code "n";oId "Brain-CerebellarHemisphere_00260044";is.last "FALSE";is.first "TRUE";is.singleExon "FALSE"
chr20	transdecoder	five_prime_UTR	34854548	34854619	.	-	.	transcript_id "DNTX_00156832";transcript_type "protein_coding";transcript_biotype "protein_coding";gene_id "XLOC_018851";gene_name "GGT7";class_code "n";oId "Brain-CerebellarHemisphere_00260044";is.last "FALSE";is.first "FALSE";is.singleExon "FALSE"
chr20	transdecoder	five_prime_UTR	34854796	34856893	.	-	.	transcript_id "DNTX_00156832";transcript_type "protein_coding";transcript_biotype "protein_coding";gene_id "XLOC_018851";gene_name "GGT7";class_code "n";oId "Brain-CerebellarHemisphere_00260044";is.last "FALSE";novel_exon_id "nvl_exon127527";novel_exon_type "RI";is.first "FALSE";is.singleExon "FALSE"
chr20	transdecoder	five_prime_UTR	34859443	34859639	.	-	.	transcript_id "DNTX_00156832";transcript_type "protein_coding";transcript_biotype "protein_coding";gene_id "XLOC_018851";gene_name "GGT7";class_code "n";oId "Brain-CerebellarHemisphere_00260044";is.last "FALSE";is.first "FALSE";is.singleExon "FALSE"
chr20	transdecoder	five_prime_UTR	34859969	34860042	.	-	.	transcript_id "DNTX_00156832";transcript_type "protein_coding";transcript_biotype "protein_coding";gene_id "XLOC_018851";gene_name "GGT7";class_code "n";oId "Brain-CerebellarHemisphere_00260044";is.last "FALSE";is.first "FALSE";is.singleExon "FALSE"
chr20	transdecoder	five_prime_UTR	34860254	34860414	.	-	.	transcript_id "DNTX_00156832";transcript_type "protein_coding";transcript_biotype "protein_coding";gene_id "XLOC_018851";gene_name "GGT7";class_code "n";oId "Brain-CerebellarHemisphere_00260044";is.last "FALSE";is.first "FALSE";is.singleExon "FALSE"
chr20	transdecoder	five_prime_UTR	34861445	34861562	.	-	.	transcript_id "DNTX_00156832";transcript_type "protein_coding";transcript_biotype "protein_coding";gene_id "XLOC_018851";gene_name "GGT7";class_code "n";oId "Brain-CerebellarHemisphere_00260044";is.last "FALSE";is.first "FALSE";is.singleExon "FALSE"
chr20	transdecoder	five_prime_UTR	34862814	34862965	.	-	.	transcript_id "DNTX_00156832";transcript_type "protein_coding";transcript_biotype "protein_coding";gene_id "XLOC_018851";gene_name "GGT7";class_code "n";oId "Brain-CerebellarHemisphere_00260044";is.last "FALSE";is.first "FALSE";is.singleExon "FALSE"
chr20	transdecoder	five_prime_UTR	34863313	34863548	.	-	.	transcript_id "DNTX_00156832";transcript_type "protein_coding";transcript_biotype "protein_coding";gene_id "XLOC_018851";gene_name "GGT7";class_code "n";oId "Brain-CerebellarHemisphere_00260044";is.last "FALSE";is.first "FALSE";is.singleExon "FALSE"
chr20	transdecoder	five_prime_UTR	34872647	34872822	.	-	.	transcript_id "DNTX_00156832";transcript_type "protein_coding";transcript_biotype "protein_coding";gene_id "XLOC_018851";gene_name "GGT7";class_code "n";oId "Brain-CerebellarHemisphere_00260044";is.last "FALSE";is.first "TRUE";is.singleExon "FALSE"
chr20	transdecoder	start_codon	34854545	34854547	.	-	2	transcript_id "DNTX_00156832";transcript_type "protein_coding";transcript_biotype "protein_coding";gene_id "XLOC_018851";gene_name "GGT7";class_code "n";oId "Brain-CerebellarHemisphere_00260044";is.last "FALSE";is.first "FALSE";is.singleExon "FALSE"
chr20	transdecoder	CDS	34845331	34845491	.	-	2	transcript_id "DNTX_00156832";transcript_type "protein_coding";transcript_biotype "protein_coding";gene_id "XLOC_018851";gene_name "GGT7";class_code "n";oId "Brain-CerebellarHemisphere_00260044";is.last "FALSE";is.first "FALSE";is.singleExon "FALSE"
chr20	transdecoder	CDS	34849961	34850060	.	-	0	transcript_id "DNTX_00156832";transcript_type "protein_coding";transcript_biotype "protein_coding";gene_id "XLOC_018851";gene_name "GGT7";class_code "n";oId "Brain-CerebellarHemisphere_00260044";is.last "FALSE";is.first "FALSE";is.singleExon "FALSE"
chr20	transdecoder	CDS	34851231	34851368	.	-	0	transcript_id "DNTX_00156832";transcript_type "protein_coding";transcript_biotype "protein_coding";gene_id "XLOC_018851";gene_name "GGT7";class_code "n";oId "Brain-CerebellarHemisphere_00260044";is.last "FALSE";is.first "FALSE";is.singleExon "FALSE"
chr20	transdecoder	CDS	34852155	34852272	.	-	1	transcript_id "DNTX_00156832";transcript_type "protein_coding";transcript_biotype "protein_coding";gene_id "XLOC_018851";gene_name "GGT7";class_code "n";oId "Brain-CerebellarHemisphere_00260044";is.last "FALSE";is.first "FALSE";is.singleExon "FALSE"
chr20	transdecoder	CDS	34852389	34852538	.	-	1	transcript_id "DNTX_00156832";transcript_type "protein_coding";transcript_biotype "protein_coding";gene_id "XLOC_018851";gene_name "GGT7";class_code "n";oId "Brain-CerebellarHemisphere_00260044";is.last "FALSE";is.first "FALSE";is.singleExon "FALSE"
chr20	transdecoder	CDS	34854531	34854547	.	-	0	transcript_id "DNTX_00156832";transcript_type "protein_coding";transcript_biotype "protein_coding";gene_id "XLOC_018851";gene_name "GGT7";class_code "n";oId "Brain-CerebellarHemisphere_00260044";is.last "FALSE";is.first "FALSE";is.singleExon "FALSE"
chr20	transdecoder	stop_codon	34845328	34845330	.	-	2	transcript_id "DNTX_00156832";transcript_type "protein_coding";transcript_biotype "protein_coding";gene_id "XLOC_018851";gene_name "GGT7";class_code "n";oId "Brain-CerebellarHemisphere_00260044";is.last "FALSE";is.first "FALSE";is.singleExon "FALSE"
chr20	transdecoder	three_prime_UTR	34844091	34845327	.	-	.	transcript_id "DNTX_00156832";transcript_type "protein_coding";transcript_biotype "protein_coding";gene_id "XLOC_018851";gene_name "GGT7";class_code "n";oId "Brain-CerebellarHemisphere_00260044";is.last "FALSE";is.first "FALSE";is.singleExon "FALSE"
chr20	StringTie	transcript	34844190	34863395	.	-	.	transcript_id "DNTX_00155957";transcript_type "noncoding";transcript_biotype "noncoding";gene_id "XLOC_018851";gene_name "GGT7";class_code "c";oId "Retina_Fetal.Tissue_00727556";is.last "FALSE";is.first "FALSE";is.singleExon "FALSE"
chr20	StringTie	exon	34844190	34845491	.	-	.	transcript_id "DNTX_00155957";transcript_type "noncoding";transcript_biotype "noncoding";exon_number "14";gene_id "XLOC_018851";gene_name "GGT7";class_code "c";oId "Retina_Fetal.Tissue_00727556";is.last "TRUE";novel_exon_id "nvl_exon127530";novel_exon_type "A5SS";is.first "FALSE";is.singleExon "FALSE"
chr20	StringTie	exon	34849961	34850060	.	-	.	transcript_id "DNTX_00155957";transcript_type "noncoding";transcript_biotype "noncoding";exon_number "13";gene_id "XLOC_018851";gene_name "GGT7";class_code "c";oId "Retina_Fetal.Tissue_00727556";is.last "FALSE";is.first "FALSE";is.singleExon "FALSE"
chr20	StringTie	exon	34851231	34851368	.	-	.	transcript_id "DNTX_00155957";transcript_type "noncoding";transcript_biotype "noncoding";exon_number "12";gene_id "XLOC_018851";gene_name "GGT7";class_code "c";oId "Retina_Fetal.Tissue_00727556";is.last "FALSE";is.first "FALSE";is.singleExon "FALSE"
chr20	StringTie	exon	34852155	34852272	.	-	.	transcript_id "DNTX_00155957";transcript_type "noncoding";transcript_biotype "noncoding";exon_number "11";gene_id "XLOC_018851";gene_name "GGT7";class_code "c";oId "Retina_Fetal.Tissue_00727556";is.last "FALSE";is.first "FALSE";is.singleExon "FALSE"
chr20	StringTie	exon	34852389	34852538	.	-	.	transcript_id "DNTX_00155957";transcript_type "noncoding";transcript_biotype "noncoding";exon_number "10";gene_id "XLOC_018851";gene_name "GGT7";class_code "c";oId "Retina_Fetal.Tissue_00727556";is.last "FALSE";is.first "FALSE";is.singleExon "FALSE"
chr20	StringTie	exon	34854531	34854619	.	-	.	transcript_id "DNTX_00155957";transcript_type "noncoding";transcript_biotype "noncoding";exon_number "9";gene_id "XLOC_018851";gene_name "GGT7";class_code "c";oId "Retina_Fetal.Tissue_00727556";is.last "FALSE";is.first "FALSE";is.singleExon "FALSE"
chr20	StringTie	exon	34854796	34854923	.	-	.	transcript_id "DNTX_00155957";transcript_type "noncoding";transcript_biotype "noncoding";exon_number "8";gene_id "XLOC_018851";gene_name "GGT7";class_code "c";oId "Retina_Fetal.Tissue_00727556";is.last "FALSE";is.first "FALSE";is.singleExon "FALSE"
chr20	StringTie	exon	34856806	34856893	.	-	.	transcript_id "DNTX_00155957";transcript_type "noncoding";transcript_biotype "noncoding";exon_number "7";gene_id "XLOC_018851";gene_name "GGT7";class_code "c";oId "Retina_Fetal.Tissue_00727556";is.last "FALSE";is.first "FALSE";is.singleExon "FALSE"
chr20	StringTie	exon	34859443	34859639	.	-	.	transcript_id "DNTX_00155957";transcript_type "noncoding";transcript_biotype "noncoding";exon_number "6";gene_id "XLOC_018851";gene_name "GGT7";class_code "c";oId "Retina_Fetal.Tissue_00727556";is.last "FALSE";is.first "FALSE";is.singleExon "FALSE"
chr20	StringTie	exon	34859969	34860042	.	-	.	transcript_id "DNTX_00155957";transcript_type "noncoding";transcript_biotype "noncoding";exon_number "5";gene_id "XLOC_018851";gene_name "GGT7";class_code "c";oId "Retina_Fetal.Tissue_00727556";is.last "FALSE";is.first "FALSE";is.singleExon "FALSE"
chr20	StringTie	exon	34860254	34860321	.	-	.	transcript_id "DNTX_00155957";transcript_type "noncoding";transcript_biotype "noncoding";exon_number "4";gene_id "XLOC_018851";gene_name "GGT7";class_code "c";oId "Retina_Fetal.Tissue_00727556";is.last "FALSE";is.first "FALSE";is.singleExon "FALSE"
chr20	StringTie	exon	34861445	34861562	.	-	.	transcript_id "DNTX_00155957";transcript_type "noncoding";transcript_biotype "noncoding";exon_number "3";gene_id "XLOC_018851";gene_name "GGT7";class_code "c";oId "Retina_Fetal.Tissue_00727556";is.last "FALSE";is.first "FALSE";is.singleExon "FALSE"
chr20	StringTie	exon	34862814	34862965	.	-	.	transcript_id "DNTX_00155957";transcript_type "noncoding";transcript_biotype "noncoding";exon_number "2";gene_id "XLOC_018851";gene_name "GGT7";class_code "c";oId "Retina_Fetal.Tissue_00727556";is.last "FALSE";is.first "FALSE";is.singleExon "FALSE"
chr20	StringTie	exon	34863313	34863395	.	-	.	transcript_id "DNTX_00155957";transcript_type "noncoding";transcript_biotype "noncoding";exon_number "1";gene_id "XLOC_018851";gene_name "GGT7";class_code "c";oId "Retina_Fetal.Tissue_00727556";is.last "FALSE";novel_exon_id "nvl_exon127531";novel_exon_type "A3SS";is.first "TRUE";is.singleExon "FALSE"
chr20	StringTie	transcript	34844548	34863501	.	-	.	transcript_id "DNTX_00160574";transcript_type "noncoding";transcript_biotype "noncoding";gene_id "XLOC_018851";gene_name "GGT7";class_code "n";oId "Retina_Fetal.Tissue_00741399";is.last "FALSE";is.first "FALSE";is.singleExon "FALSE"
chr20	StringTie	exon	34844548	34845491	.	-	.	transcript_id "DNTX_00160574";transcript_type "noncoding";transcript_biotype "noncoding";exon_number "12";gene_id "XLOC_018851";gene_name "GGT7";class_code "n";oId "Retina_Fetal.Tissue_00741399";is.last "TRUE";novel_exon_id "nvl_exon127532";novel_exon_type "A5SS";is.first "FALSE";is.singleExon "FALSE"
chr20	StringTie	exon	34849961	34850060	.	-	.	transcript_id "DNTX_00160574";transcript_type "noncoding";transcript_biotype "noncoding";exon_number "11";gene_id "XLOC_018851";gene_name "GGT7";class_code "n";oId "Retina_Fetal.Tissue_00741399";is.last "FALSE";is.first "FALSE";is.singleExon "FALSE"
chr20	StringTie	exon	34851231	34852272	.	-	.	transcript_id "DNTX_00160574";transcript_type "noncoding";transcript_biotype "noncoding";exon_number "10";gene_id "XLOC_018851";gene_name "GGT7";class_code "n";oId "Retina_Fetal.Tissue_00741399";is.last "FALSE";novel_exon_id "nvl_exon127526";novel_exon_type "RI";is.first "FALSE";is.singleExon "FALSE"
chr20	StringTie	exon	34852389	34852538	.	-	.	transcript_id "DNTX_00160574";transcript_type "noncoding";transcript_biotype "noncoding";exon_number "9";gene_id "XLOC_018851";gene_name "GGT7";class_code "n";oId "Retina_Fetal.Tissue_00741399";is.last "FALSE";is.first "FALSE";is.singleExon "FALSE"
chr20	StringTie	exon	34854531	34854619	.	-	.	transcript_id "DNTX_00160574";transcript_type "noncoding";transcript_biotype "noncoding";exon_number "8";gene_id "XLOC_018851";gene_name "GGT7";class_code "n";oId "Retina_Fetal.Tissue_00741399";is.last "FALSE";is.first "FALSE";is.singleExon "FALSE"
chr20	StringTie	exon	34854796	34856893	.	-	.	transcript_id "DNTX_00160574";transcript_type "noncoding";transcript_biotype "noncoding";exon_number "7";gene_id "XLOC_018851";gene_name "GGT7";class_code "n";oId "Retina_Fetal.Tissue_00741399";is.last "FALSE";novel_exon_id "nvl_exon127527";novel_exon_type "RI";is.first "FALSE";is.singleExon "FALSE"
chr20	StringTie	exon	34859443	34859639	.	-	.	transcript_id "DNTX_00160574";transcript_type "noncoding";transcript_biotype "noncoding";exon_number "6";gene_id "XLOC_018851";gene_name "GGT7";class_code "n";oId "Retina_Fetal.Tissue_00741399";is.last "FALSE";is.first "FALSE";is.singleExon "FALSE"
chr20	StringTie	exon	34859969	34860042	.	-	.	transcript_id "DNTX_00160574";transcript_type "noncoding";transcript_biotype "noncoding";exon_number "5";gene_id "XLOC_018851";gene_name "GGT7";class_code "n";oId "Retina_Fetal.Tissue_00741399";is.last "FALSE";is.first "FALSE";is.singleExon "FALSE"
chr20	StringTie	exon	34860254	34860321	.	-	.	transcript_id "DNTX_00160574";transcript_type "noncoding";transcript_biotype "noncoding";exon_number "4";gene_id "XLOC_018851";gene_name "GGT7";class_code "n";oId "Retina_Fetal.Tissue_00741399";is.last "FALSE";is.first "FALSE";is.singleExon "FALSE"
chr20	StringTie	exon	34861445	34861562	.	-	.	transcript_id "DNTX_00160574";transcript_type "noncoding";transcript_biotype "noncoding";exon_number "3";gene_id "XLOC_018851";gene_name "GGT7";class_code "n";oId "Retina_Fetal.Tissue_00741399";is.last "FALSE";is.first "FALSE";is.singleExon "FALSE"
chr20	StringTie	exon	34862814	34862965	.	-	.	transcript_id "DNTX_00160574";transcript_type "noncoding";transcript_biotype "noncoding";exon_number "2";gene_id "XLOC_018851";gene_name "GGT7";class_code "n";oId "Retina_Fetal.Tissue_00741399";is.last "FALSE";is.first "FALSE";is.singleExon "FALSE"
chr20	StringTie	exon	34863313	34863501	.	-	.	transcript_id "DNTX_00160574";transcript_type "noncoding";transcript_biotype "noncoding";exon_number "1";gene_id "XLOC_018851";gene_name "GGT7";class_code "n";oId "Retina_Fetal.Tissue_00741399";is.last "FALSE";novel_exon_id "nvl_exon127533";novel_exon_type "A3SS";is.first "TRUE";is.singleExon "FALSE"
chr20	transdecoder	transcript	34844720	34852272	.	-	.	transcript_id "DNTX_00158597";transcript_type "protein_coding";transcript_biotype "protein_coding";gene_id "XLOC_018851";gene_name "GGT7";class_code "j";oId "Brain-Cerebellum_00270296";is.last "FALSE";is.first "FALSE";is.singleExon "FALSE"
chr20	transdecoder	exon	34844720	34845491	.	-	.	transcript_id "DNTX_00158597";transcript_type "protein_coding";transcript_biotype "protein_coding";exon_number "2";gene_id "XLOC_018851";gene_name "GGT7";class_code "j";oId "Brain-Cerebellum_00270296";is.last "TRUE";is.first "FALSE";is.singleExon "FALSE"
chr20	transdecoder	exon	34849961	34852272	.	-	.	transcript_id "DNTX_00158597";transcript_type "protein_coding";transcript_biotype "protein_coding";exon_number "1";gene_id "XLOC_018851";gene_name "GGT7";class_code "j";oId "Brain-Cerebellum_00270296";is.last "FALSE";novel_exon_id "nvl_exon127534";novel_exon_type "RI";is.first "TRUE";is.singleExon "FALSE"
chr20	transdecoder	five_prime_UTR	34851217	34852272	.	-	.	transcript_id "DNTX_00158597";transcript_type "protein_coding";transcript_biotype "protein_coding";gene_id "XLOC_018851";gene_name "GGT7";class_code "j";oId "Brain-Cerebellum_00270296";is.last "FALSE";is.first "FALSE";is.singleExon "FALSE"
chr20	transdecoder	start_codon	34851214	34851216	.	-	0	transcript_id "DNTX_00158597";transcript_type "protein_coding";transcript_biotype "protein_coding";gene_id "XLOC_018851";gene_name "GGT7";class_code "j";oId "Brain-Cerebellum_00270296";is.last "FALSE";is.first "FALSE";is.singleExon "FALSE"
chr20	transdecoder	CDS	34850914	34851216	.	-	0	transcript_id "DNTX_00158597";transcript_type "protein_coding";transcript_biotype "protein_coding";gene_id "XLOC_018851";gene_name "GGT7";class_code "j";oId "Brain-Cerebellum_00270296";is.last "FALSE";is.first "FALSE";is.singleExon "FALSE"
chr20	transdecoder	stop_codon	34850911	34850913	.	-	0	transcript_id "DNTX_00158597";transcript_type "protein_coding";transcript_biotype "protein_coding";gene_id "XLOC_018851";gene_name "GGT7";class_code "j";oId "Brain-Cerebellum_00270296";is.last "FALSE";is.first "FALSE";is.singleExon "FALSE"
chr20	transdecoder	three_prime_UTR	34844720	34845491	.	-	.	transcript_id "DNTX_00158597";transcript_type "protein_coding";transcript_biotype "protein_coding";gene_id "XLOC_018851";gene_name "GGT7";class_code "j";oId "Brain-Cerebellum_00270296";is.last "TRUE";is.first "FALSE";is.singleExon "FALSE"
chr20	transdecoder	three_prime_UTR	34849961	34850910	.	-	.	transcript_id "DNTX_00158597";transcript_type "protein_coding";transcript_biotype "protein_coding";gene_id "XLOC_018851";gene_name "GGT7";class_code "j";oId "Brain-Cerebellum_00270296";is.last "FALSE";is.first "FALSE";is.singleExon "FALSE"
chr20	transdecoder	transcript	34844720	34860489	.	-	.	transcript_id "DNTX_00158914";transcript_type "protein_coding";transcript_biotype "protein_coding";gene_id "XLOC_018851";gene_name "GGT7";class_code "j";oId "Cornea_Adult.Tissue_00476680";is.last "FALSE";is.first "FALSE";is.singleExon "FALSE"
chr20	transdecoder	exon	34844720	34845491	.	-	.	transcript_id "DNTX_00158914";transcript_type "protein_coding";transcript_biotype "protein_coding";exon_number "11";gene_id "XLOC_018851";gene_name "GGT7";class_code "j";oId "Cornea_Adult.Tissue_00476680";is.last "TRUE";is.first "FALSE";is.singleExon "FALSE"
chr20	transdecoder	exon	34849961	34850060	.	-	.	transcript_id "DNTX_00158914";transcript_type "protein_coding";transcript_biotype "protein_coding";exon_number "10";gene_id "XLOC_018851";gene_name "GGT7";class_code "j";oId "Cornea_Adult.Tissue_00476680";is.last "FALSE";is.first "FALSE";is.singleExon "FALSE"
chr20	transdecoder	exon	34851231	34851368	.	-	.	transcript_id "DNTX_00158914";transcript_type "protein_coding";transcript_biotype "protein_coding";exon_number "9";gene_id "XLOC_018851";gene_name "GGT7";class_code "j";oId "Cornea_Adult.Tissue_00476680";is.last "FALSE";is.first "FALSE";is.singleExon "FALSE"
chr20	transdecoder	exon	34852155	34852272	.	-	.	transcript_id "DNTX_00158914";transcript_type "protein_coding";transcript_biotype "protein_coding";exon_number "8";gene_id "XLOC_018851";gene_name "GGT7";class_code "j";oId "Cornea_Adult.Tissue_00476680";is.last "FALSE";is.first "FALSE";is.singleExon "FALSE"
chr20	transdecoder	exon	34852389	34852538	.	-	.	transcript_id "DNTX_00158914";transcript_type "protein_coding";transcript_biotype "protein_coding";exon_number "7";gene_id "XLOC_018851";gene_name "GGT7";class_code "j";oId "Cornea_Adult.Tissue_00476680";is.last "FALSE";is.first "FALSE";is.singleExon "FALSE"
chr20	transdecoder	exon	34854531	34854619	.	-	.	transcript_id "DNTX_00158914";transcript_type "protein_coding";transcript_biotype "protein_coding";exon_number "6";gene_id "XLOC_018851";gene_name "GGT7";class_code "j";oId "Cornea_Adult.Tissue_00476680";is.last "FALSE";is.first "FALSE";is.singleExon "FALSE"
chr20	transdecoder	exon	34854796	34854923	.	-	.	transcript_id "DNTX_00158914";transcript_type "protein_coding";transcript_biotype "protein_coding";exon_number "5";gene_id "XLOC_018851";gene_name "GGT7";class_code "j";oId "Cornea_Adult.Tissue_00476680";is.last "FALSE";is.first "FALSE";is.singleExon "FALSE"
chr20	transdecoder	exon	34856806	34856893	.	-	.	transcript_id "DNTX_00158914";transcript_type "protein_coding";transcript_biotype "protein_coding";exon_number "4";gene_id "XLOC_018851";gene_name "GGT7";class_code "j";oId "Cornea_Adult.Tissue_00476680";is.last "FALSE";is.first "FALSE";is.singleExon "FALSE"
chr20	transdecoder	exon	34859443	34859639	.	-	.	transcript_id "DNTX_00158914";transcript_type "protein_coding";transcript_biotype "protein_coding";exon_number "3";gene_id "XLOC_018851";gene_name "GGT7";class_code "j";oId "Cornea_Adult.Tissue_00476680";is.last "FALSE";is.first "FALSE";is.singleExon "FALSE"
chr20	transdecoder	exon	34859969	34860042	.	-	.	transcript_id "DNTX_00158914";transcript_type "protein_coding";transcript_biotype "protein_coding";exon_number "2";gene_id "XLOC_018851";gene_name "GGT7";class_code "j";oId "Cornea_Adult.Tissue_00476680";is.last "FALSE";is.first "FALSE";is.singleExon "FALSE"
chr20	transdecoder	exon	34860254	34860489	.	-	.	transcript_id "DNTX_00158914";transcript_type "protein_coding";transcript_biotype "protein_coding";exon_number "1";gene_id "XLOC_018851";gene_name "GGT7";class_code "j";oId "Cornea_Adult.Tissue_00476680";is.last "FALSE";novel_exon_id "nvl_exon127535";novel_exon_type "A3SS";is.first "TRUE";is.singleExon "FALSE"
chr20	transdecoder	five_prime_UTR	34860295	34860489	.	-	.	transcript_id "DNTX_00158914";transcript_type "protein_coding";transcript_biotype "protein_coding";gene_id "XLOC_018851";gene_name "GGT7";class_code "j";oId "Cornea_Adult.Tissue_00476680";is.last "FALSE";is.first "FALSE";is.singleExon "FALSE"
chr20	transdecoder	start_codon	34860292	34860294	.	-	2	transcript_id "DNTX_00158914";transcript_type "protein_coding";transcript_biotype "protein_coding";gene_id "XLOC_018851";gene_name "GGT7";class_code "j";oId "Cornea_Adult.Tissue_00476680";is.last "FALSE";is.first "FALSE";is.singleExon "FALSE"
chr20	transdecoder	CDS	34845331	34845491	.	-	2	transcript_id "DNTX_00158914";transcript_type "protein_coding";transcript_biotype "protein_coding";gene_id "XLOC_018851";gene_name "GGT7";class_code "j";oId "Cornea_Adult.Tissue_00476680";is.last "FALSE";is.first "FALSE";is.singleExon "FALSE"
chr20	transdecoder	CDS	34849961	34850060	.	-	0	transcript_id "DNTX_00158914";transcript_type "protein_coding";transcript_biotype "protein_coding";gene_id "XLOC_018851";gene_name "GGT7";class_code "j";oId "Cornea_Adult.Tissue_00476680";is.last "FALSE";is.first "FALSE";is.singleExon "FALSE"
chr20	transdecoder	CDS	34851231	34851368	.	-	0	transcript_id "DNTX_00158914";transcript_type "protein_coding";transcript_biotype "protein_coding";gene_id "XLOC_018851";gene_name "GGT7";class_code "j";oId "Cornea_Adult.Tissue_00476680";is.last "FALSE";is.first "FALSE";is.singleExon "FALSE"
chr20	transdecoder	CDS	34852155	34852272	.	-	1	transcript_id "DNTX_00158914";transcript_type "protein_coding";transcript_biotype "protein_coding";gene_id "XLOC_018851";gene_name "GGT7";class_code "j";oId "Cornea_Adult.Tissue_00476680";is.last "FALSE";is.first "FALSE";is.singleExon "FALSE"
chr20	transdecoder	CDS	34852389	34852538	.	-	1	transcript_id "DNTX_00158914";transcript_type "protein_coding";transcript_biotype "protein_coding";gene_id "XLOC_018851";gene_name "GGT7";class_code "j";oId "Cornea_Adult.Tissue_00476680";is.last "FALSE";is.first "FALSE";is.singleExon "FALSE"
chr20	transdecoder	CDS	34854531	34854619	.	-	0	transcript_id "DNTX_00158914";transcript_type "protein_coding";transcript_biotype "protein_coding";gene_id "XLOC_018851";gene_name "GGT7";class_code "j";oId "Cornea_Adult.Tissue_00476680";is.last "FALSE";is.first "FALSE";is.singleExon "FALSE"
chr20	transdecoder	CDS	34854796	34854923	.	-	2	transcript_id "DNTX_00158914";transcript_type "protein_coding";transcript_biotype "protein_coding";gene_id "XLOC_018851";gene_name "GGT7";class_code "j";oId "Cornea_Adult.Tissue_00476680";is.last "FALSE";is.first "FALSE";is.singleExon "FALSE"
chr20	transdecoder	CDS	34856806	34856893	.	-	0	transcript_id "DNTX_00158914";transcript_type "protein_coding";transcript_biotype "protein_coding";gene_id "XLOC_018851";gene_name "GGT7";class_code "j";oId "Cornea_Adult.Tissue_00476680";is.last "FALSE";is.first "FALSE";is.singleExon "FALSE"
chr20	transdecoder	CDS	34859443	34859639	.	-	2	transcript_id "DNTX_00158914";transcript_type "protein_coding";transcript_biotype "protein_coding";gene_id "XLOC_018851";gene_name "GGT7";class_code "j";oId "Cornea_Adult.Tissue_00476680";is.last "FALSE";is.first "FALSE";is.singleExon "FALSE"
chr20	transdecoder	CDS	34859969	34860042	.	-	1	transcript_id "DNTX_00158914";transcript_type "protein_coding";transcript_biotype "protein_coding";gene_id "XLOC_018851";gene_name "GGT7";class_code "j";oId "Cornea_Adult.Tissue_00476680";is.last "FALSE";is.first "FALSE";is.singleExon "FALSE"
chr20	transdecoder	CDS	34860254	34860294	.	-	0	transcript_id "DNTX_00158914";transcript_type "protein_coding";transcript_biotype "protein_coding";gene_id "XLOC_018851";gene_name "GGT7";class_code "j";oId "Cornea_Adult.Tissue_00476680";is.last "FALSE";is.first "FALSE";is.singleExon "FALSE"
chr20	transdecoder	stop_codon	34845328	34845330	.	-	2	transcript_id "DNTX_00158914";transcript_type "protein_coding";transcript_biotype "protein_coding";gene_id "XLOC_018851";gene_name "GGT7";class_code "j";oId "Cornea_Adult.Tissue_00476680";is.last "FALSE";is.first "FALSE";is.singleExon "FALSE"
chr20	transdecoder	three_prime_UTR	34844720	34845327	.	-	.	transcript_id "DNTX_00158914";transcript_type "protein_coding";transcript_biotype "protein_coding";gene_id "XLOC_018851";gene_name "GGT7";class_code "j";oId "Cornea_Adult.Tissue_00476680";is.last "FALSE";is.first "FALSE";is.singleExon "FALSE"
chr20	transdecoder	transcript	34844720	34864267	.	-	.	transcript_id "DNTX_00158457";transcript_type "protein_coding";transcript_biotype "protein_coding";gene_id "XLOC_018851";gene_name "GGT7";class_code "n";oId "Muscle-Skeletal_00205887";is.last "FALSE";is.first "FALSE";is.singleExon "FALSE"
chr20	transdecoder	exon	34844720	34845491	.	-	.	transcript_id "DNTX_00158457";transcript_type "protein_coding";transcript_biotype "protein_coding";exon_number "14";gene_id "XLOC_018851";gene_name "GGT7";class_code "n";oId "Muscle-Skeletal_00205887";is.last "TRUE";is.first "FALSE";is.singleExon "FALSE"
chr20	transdecoder	exon	34849961	34850060	.	-	.	transcript_id "DNTX_00158457";transcript_type "protein_coding";transcript_biotype "protein_coding";exon_number "13";gene_id "XLOC_018851";gene_name "GGT7";class_code "n";oId "Muscle-Skeletal_00205887";is.last "FALSE";is.first "FALSE";is.singleExon "FALSE"
chr20	transdecoder	exon	34851231	34851368	.	-	.	transcript_id "DNTX_00158457";transcript_type "protein_coding";transcript_biotype "protein_coding";exon_number "12";gene_id "XLOC_018851";gene_name "GGT7";class_code "n";oId "Muscle-Skeletal_00205887";is.last "FALSE";is.first "FALSE";is.singleExon "FALSE"
chr20	transdecoder	exon	34852155	34852272	.	-	.	transcript_id "DNTX_00158457";transcript_type "protein_coding";transcript_biotype "protein_coding";exon_number "11";gene_id "XLOC_018851";gene_name "GGT7";class_code "n";oId "Muscle-Skeletal_00205887";is.last "FALSE";is.first "FALSE";is.singleExon "FALSE"
chr20	transdecoder	exon	34852389	34852538	.	-	.	transcript_id "DNTX_00158457";transcript_type "protein_coding";transcript_biotype "protein_coding";exon_number "10";gene_id "XLOC_018851";gene_name "GGT7";class_code "n";oId "Muscle-Skeletal_00205887";is.last "FALSE";is.first "FALSE";is.singleExon "FALSE"
chr20	transdecoder	exon	34854531	34854619	.	-	.	transcript_id "DNTX_00158457";transcript_type "protein_coding";transcript_biotype "protein_coding";exon_number "9";gene_id "XLOC_018851";gene_name "GGT7";class_code "n";oId "Muscle-Skeletal_00205887";is.last "FALSE";is.first "FALSE";is.singleExon "FALSE"
chr20	transdecoder	exon	34854796	34856893	.	-	.	transcript_id "DNTX_00158457";transcript_type "protein_coding";transcript_biotype "protein_coding";exon_number "8";gene_id "XLOC_018851";gene_name "GGT7";class_code "n";oId "Muscle-Skeletal_00205887";is.last "FALSE";novel_exon_id "nvl_exon127527";novel_exon_type "RI";is.first "FALSE";is.singleExon "FALSE"
chr20	transdecoder	exon	34859443	34859639	.	-	.	transcript_id "DNTX_00158457";transcript_type "protein_coding";transcript_biotype "protein_coding";exon_number "7";gene_id "XLOC_018851";gene_name "GGT7";class_code "n";oId "Muscle-Skeletal_00205887";is.last "FALSE";is.first "FALSE";is.singleExon "FALSE"
chr20	transdecoder	exon	34859969	34860042	.	-	.	transcript_id "DNTX_00158457";transcript_type "protein_coding";transcript_biotype "protein_coding";exon_number "6";gene_id "XLOC_018851";gene_name "GGT7";class_code "n";oId "Muscle-Skeletal_00205887";is.last "FALSE";is.first "FALSE";is.singleExon "FALSE"
chr20	transdecoder	exon	34860254	34860321	.	-	.	transcript_id "DNTX_00158457";transcript_type "protein_coding";transcript_biotype "protein_coding";exon_number "5";gene_id "XLOC_018851";gene_name "GGT7";class_code "n";oId "Muscle-Skeletal_00205887";is.last "FALSE";is.first "FALSE";is.singleExon "FALSE"
chr20	transdecoder	exon	34861445	34861562	.	-	.	transcript_id "DNTX_00158457";transcript_type "protein_coding";transcript_biotype "protein_coding";exon_number "4";gene_id "XLOC_018851";gene_name "GGT7";class_code "n";oId "Muscle-Skeletal_00205887";is.last "FALSE";is.first "FALSE";is.singleExon "FALSE"
chr20	transdecoder	exon	34862814	34862965	.	-	.	transcript_id "DNTX_00158457";transcript_type "protein_coding";transcript_biotype "protein_coding";exon_number "3";gene_id "XLOC_018851";gene_name "GGT7";class_code "n";oId "Muscle-Skeletal_00205887";is.last "FALSE";is.first "FALSE";is.singleExon "FALSE"
chr20	transdecoder	exon	34863313	34863548	.	-	.	transcript_id "DNTX_00158457";transcript_type "protein_coding";transcript_biotype "protein_coding";exon_number "2";gene_id "XLOC_018851";gene_name "GGT7";class_code "n";oId "Muscle-Skeletal_00205887";is.last "FALSE";is.first "FALSE";is.singleExon "FALSE"
chr20	transdecoder	exon	34863680	34864267	.	-	.	transcript_id "DNTX_00158457";transcript_type "protein_coding";transcript_biotype "protein_coding";exon_number "1";gene_id "XLOC_018851";gene_name "GGT7";class_code "n";oId "Muscle-Skeletal_00205887";is.last "FALSE";novel_exon_id "nvl_exon127536";novel_exon_type "A3SS";is.first "TRUE";is.singleExon "FALSE"
chr20	transdecoder	five_prime_UTR	34863690	34864267	.	-	.	transcript_id "DNTX_00158457";transcript_type "protein_coding";transcript_biotype "protein_coding";gene_id "XLOC_018851";gene_name "GGT7";class_code "n";oId "Muscle-Skeletal_00205887";is.last "FALSE";is.first "FALSE";is.singleExon "FALSE"
chr20	transdecoder	start_codon	34863687	34863689	.	-	0	transcript_id "DNTX_00158457";transcript_type "protein_coding";transcript_biotype "protein_coding";gene_id "XLOC_018851";gene_name "GGT7";class_code "n";oId "Muscle-Skeletal_00205887";is.last "FALSE";is.first "FALSE";is.singleExon "FALSE"
chr20	transdecoder	CDS	34856633	34856893	.	-	0	transcript_id "DNTX_00158457";transcript_type "protein_coding";transcript_biotype "protein_coding";gene_id "XLOC_018851";gene_name "GGT7";class_code "n";oId "Muscle-Skeletal_00205887";is.last "FALSE";is.first "FALSE";is.singleExon "FALSE"
chr20	transdecoder	CDS	34859443	34859639	.	-	2	transcript_id "DNTX_00158457";transcript_type "protein_coding";transcript_biotype "protein_coding";gene_id "XLOC_018851";gene_name "GGT7";class_code "n";oId "Muscle-Skeletal_00205887";is.last "FALSE";is.first "FALSE";is.singleExon "FALSE"
chr20	transdecoder	CDS	34859969	34860042	.	-	1	transcript_id "DNTX_00158457";transcript_type "protein_coding";transcript_biotype "protein_coding";gene_id "XLOC_018851";gene_name "GGT7";class_code "n";oId "Muscle-Skeletal_00205887";is.last "FALSE";is.first "FALSE";is.singleExon "FALSE"
chr20	transdecoder	CDS	34860254	34860321	.	-	0	transcript_id "DNTX_00158457";transcript_type "protein_coding";transcript_biotype "protein_coding";gene_id "XLOC_018851";gene_name "GGT7";class_code "n";oId "Muscle-Skeletal_00205887";is.last "FALSE";is.first "FALSE";is.singleExon "FALSE"
chr20	transdecoder	CDS	34861445	34861562	.	-	1	transcript_id "DNTX_00158457";transcript_type "protein_coding";transcript_biotype "protein_coding";gene_id "XLOC_018851";gene_name "GGT7";class_code "n";oId "Muscle-Skeletal_00205887";is.last "FALSE";is.first "FALSE";is.singleExon "FALSE"
chr20	transdecoder	CDS	34862814	34862965	.	-	0	transcript_id "DNTX_00158457";transcript_type "protein_coding";transcript_biotype "protein_coding";gene_id "XLOC_018851";gene_name "GGT7";class_code "n";oId "Muscle-Skeletal_00205887";is.last "FALSE";is.first "FALSE";is.singleExon "FALSE"
chr20	transdecoder	CDS	34863313	34863548	.	-	2	transcript_id "DNTX_00158457";transcript_type "protein_coding";transcript_biotype "protein_coding";gene_id "XLOC_018851";gene_name "GGT7";class_code "n";oId "Muscle-Skeletal_00205887";is.last "FALSE";is.first "FALSE";is.singleExon "FALSE"
chr20	transdecoder	CDS	34863680	34863689	.	-	0	transcript_id "DNTX_00158457";transcript_type "protein_coding";transcript_biotype "protein_coding";gene_id "XLOC_018851";gene_name "GGT7";class_code "n";oId "Muscle-Skeletal_00205887";is.last "FALSE";is.first "FALSE";is.singleExon "FALSE"
chr20	transdecoder	stop_codon	34856630	34856632	.	-	0	transcript_id "DNTX_00158457";transcript_type "protein_coding";transcript_biotype "protein_coding";gene_id "XLOC_018851";gene_name "GGT7";class_code "n";oId "Muscle-Skeletal_00205887";is.last "FALSE";is.first "FALSE";is.singleExon "FALSE"
chr20	transdecoder	three_prime_UTR	34844720	34845491	.	-	.	transcript_id "DNTX_00158457";transcript_type "protein_coding";transcript_biotype "protein_coding";gene_id "XLOC_018851";gene_name "GGT7";class_code "n";oId "Muscle-Skeletal_00205887";is.last "TRUE";is.first "FALSE";is.singleExon "FALSE"
chr20	transdecoder	three_prime_UTR	34849961	34850060	.	-	.	transcript_id "DNTX_00158457";transcript_type "protein_coding";transcript_biotype "protein_coding";gene_id "XLOC_018851";gene_name "GGT7";class_code "n";oId "Muscle-Skeletal_00205887";is.last "FALSE";is.first "FALSE";is.singleExon "FALSE"
chr20	transdecoder	three_prime_UTR	34851231	34851368	.	-	.	transcript_id "DNTX_00158457";transcript_type "protein_coding";transcript_biotype "protein_coding";gene_id "XLOC_018851";gene_name "GGT7";class_code "n";oId "Muscle-Skeletal_00205887";is.last "FALSE";is.first "FALSE";is.singleExon "FALSE"
chr20	transdecoder	three_prime_UTR	34852155	34852272	.	-	.	transcript_id "DNTX_00158457";transcript_type "protein_coding";transcript_biotype "protein_coding";gene_id "XLOC_018851";gene_name "GGT7";class_code "n";oId "Muscle-Skeletal_00205887";is.last "FALSE";is.first "FALSE";is.singleExon "FALSE"
chr20	transdecoder	three_prime_UTR	34852389	34852538	.	-	.	transcript_id "DNTX_00158457";transcript_type "protein_coding";transcript_biotype "protein_coding";gene_id "XLOC_018851";gene_name "GGT7";class_code "n";oId "Muscle-Skeletal_00205887";is.last "FALSE";is.first "FALSE";is.singleExon "FALSE"
chr20	transdecoder	three_prime_UTR	34854531	34854619	.	-	.	transcript_id "DNTX_00158457";transcript_type "protein_coding";transcript_biotype "protein_coding";gene_id "XLOC_018851";gene_name "GGT7";class_code "n";oId "Muscle-Skeletal_00205887";is.last "FALSE";is.first "FALSE";is.singleExon "FALSE"
chr20	transdecoder	three_prime_UTR	34854796	34856629	.	-	.	transcript_id "DNTX_00158457";transcript_type "protein_coding";transcript_biotype "protein_coding";gene_id "XLOC_018851";gene_name "GGT7";class_code "n";oId "Muscle-Skeletal_00205887";is.last "FALSE";is.first "FALSE";is.singleExon "FALSE"
chr20	transdecoder	transcript	34844720	34864454	.	-	.	transcript_id "DNTX_00158458";transcript_type "protein_coding";transcript_biotype "protein_coding";gene_id "XLOC_018851";gene_name "GGT7";class_code "n";oId "Muscle-Skeletal_00204800";is.last "FALSE";is.first "FALSE";is.singleExon "FALSE"
chr20	transdecoder	exon	34844720	34845491	.	-	.	transcript_id "DNTX_00158458";transcript_type "protein_coding";transcript_biotype "protein_coding";exon_number "12";gene_id "XLOC_018851";gene_name "GGT7";class_code "n";oId "Muscle-Skeletal_00204800";is.last "TRUE";is.first "FALSE";is.singleExon "FALSE"
chr20	transdecoder	exon	34849961	34850060	.	-	.	transcript_id "DNTX_00158458";transcript_type "protein_coding";transcript_biotype "protein_coding";exon_number "11";gene_id "XLOC_018851";gene_name "GGT7";class_code "n";oId "Muscle-Skeletal_00204800";is.last "FALSE";is.first "FALSE";is.singleExon "FALSE"
chr20	transdecoder	exon	34851231	34852272	.	-	.	transcript_id "DNTX_00158458";transcript_type "protein_coding";transcript_biotype "protein_coding";exon_number "10";gene_id "XLOC_018851";gene_name "GGT7";class_code "n";oId "Muscle-Skeletal_00204800";is.last "FALSE";novel_exon_id "nvl_exon127526";novel_exon_type "RI";is.first "FALSE";is.singleExon "FALSE"
chr20	transdecoder	exon	34852389	34852538	.	-	.	transcript_id "DNTX_00158458";transcript_type "protein_coding";transcript_biotype "protein_coding";exon_number "9";gene_id "XLOC_018851";gene_name "GGT7";class_code "n";oId "Muscle-Skeletal_00204800";is.last "FALSE";is.first "FALSE";is.singleExon "FALSE"
chr20	transdecoder	exon	34854531	34854619	.	-	.	transcript_id "DNTX_00158458";transcript_type "protein_coding";transcript_biotype "protein_coding";exon_number "8";gene_id "XLOC_018851";gene_name "GGT7";class_code "n";oId "Muscle-Skeletal_00204800";is.last "FALSE";is.first "FALSE";is.singleExon "FALSE"
chr20	transdecoder	exon	34854796	34856893	.	-	.	transcript_id "DNTX_00158458";transcript_type "protein_coding";transcript_biotype "protein_coding";exon_number "7";gene_id "XLOC_018851";gene_name "GGT7";class_code "n";oId "Muscle-Skeletal_00204800";is.last "FALSE";novel_exon_id "nvl_exon127527";novel_exon_type "RI";is.first "FALSE";is.singleExon "FALSE"
chr20	transdecoder	exon	34859443	34859639	.	-	.	transcript_id "DNTX_00158458";transcript_type "protein_coding";transcript_biotype "protein_coding";exon_number "6";gene_id "XLOC_018851";gene_name "GGT7";class_code "n";oId "Muscle-Skeletal_00204800";is.last "FALSE";is.first "FALSE";is.singleExon "FALSE"
chr20	transdecoder	exon	34859969	34860042	.	-	.	transcript_id "DNTX_00158458";transcript_type "protein_coding";transcript_biotype "protein_coding";exon_number "5";gene_id "XLOC_018851";gene_name "GGT7";class_code "n";oId "Muscle-Skeletal_00204800";is.last "FALSE";is.first "FALSE";is.singleExon "FALSE"
chr20	transdecoder	exon	34860254	34861562	.	-	.	transcript_id "DNTX_00158458";transcript_type "protein_coding";transcript_biotype "protein_coding";exon_number "4";gene_id "XLOC_018851";gene_name "GGT7";class_code "n";oId "Muscle-Skeletal_00204800";is.last "FALSE";novel_exon_id "nvl_exon127528";novel_exon_type "RI";is.first "FALSE";is.singleExon "FALSE"
chr20	transdecoder	exon	34862814	34862965	.	-	.	transcript_id "DNTX_00158458";transcript_type "protein_coding";transcript_biotype "protein_coding";exon_number "3";gene_id "XLOC_018851";gene_name "GGT7";class_code "n";oId "Muscle-Skeletal_00204800";is.last "FALSE";is.first "FALSE";is.singleExon "FALSE"
chr20	transdecoder	exon	34863313	34863548	.	-	.	transcript_id "DNTX_00158458";transcript_type "protein_coding";transcript_biotype "protein_coding";exon_number "2";gene_id "XLOC_018851";gene_name "GGT7";class_code "n";oId "Muscle-Skeletal_00204800";is.last "FALSE";is.first "FALSE";is.singleExon "FALSE"
chr20	transdecoder	exon	34863680	34864454	.	-	.	transcript_id "DNTX_00158458";transcript_type "protein_coding";transcript_biotype "protein_coding";exon_number "1";gene_id "XLOC_018851";gene_name "GGT7";class_code "n";oId "Muscle-Skeletal_00204800";is.last "FALSE";novel_exon_id "nvl_exon127537";novel_exon_type "A3SS";is.first "TRUE";is.singleExon "FALSE"
chr20	transdecoder	five_prime_UTR	34860295	34861562	.	-	.	transcript_id "DNTX_00158458";transcript_type "protein_coding";transcript_biotype "protein_coding";gene_id "XLOC_018851";gene_name "GGT7";class_code "n";oId "Muscle-Skeletal_00204800";is.last "FALSE";is.first "FALSE";is.singleExon "FALSE"
chr20	transdecoder	five_prime_UTR	34862814	34862965	.	-	.	transcript_id "DNTX_00158458";transcript_type "protein_coding";transcript_biotype "protein_coding";gene_id "XLOC_018851";gene_name "GGT7";class_code "n";oId "Muscle-Skeletal_00204800";is.last "FALSE";is.first "FALSE";is.singleExon "FALSE"
chr20	transdecoder	five_prime_UTR	34863313	34863548	.	-	.	transcript_id "DNTX_00158458";transcript_type "protein_coding";transcript_biotype "protein_coding";gene_id "XLOC_018851";gene_name "GGT7";class_code "n";oId "Muscle-Skeletal_00204800";is.last "FALSE";is.first "FALSE";is.singleExon "FALSE"
chr20	transdecoder	five_prime_UTR	34863680	34864454	.	-	.	transcript_id "DNTX_00158458";transcript_type "protein_coding";transcript_biotype "protein_coding";gene_id "XLOC_018851";gene_name "GGT7";class_code "n";oId "Muscle-Skeletal_00204800";is.last "FALSE";novel_exon_id "nvl_exon127537";novel_exon_type "A3SS";is.first "TRUE";is.singleExon "FALSE"
chr20	transdecoder	start_codon	34860292	34860294	.	-	0	transcript_id "DNTX_00158458";transcript_type "protein_coding";transcript_biotype "protein_coding";gene_id "XLOC_018851";gene_name "GGT7";class_code "n";oId "Muscle-Skeletal_00204800";is.last "FALSE";is.first "FALSE";is.singleExon "FALSE"
chr20	transdecoder	CDS	34856633	34856893	.	-	0	transcript_id "DNTX_00158458";transcript_type "protein_coding";transcript_biotype "protein_coding";gene_id "XLOC_018851";gene_name "GGT7";class_code "n";oId "Muscle-Skeletal_00204800";is.last "FALSE";is.first "FALSE";is.singleExon "FALSE"
chr20	transdecoder	CDS	34859443	34859639	.	-	2	transcript_id "DNTX_00158458";transcript_type "protein_coding";transcript_biotype "protein_coding";gene_id "XLOC_018851";gene_name "GGT7";class_code "n";oId "Muscle-Skeletal_00204800";is.last "FALSE";is.first "FALSE";is.singleExon "FALSE"
chr20	transdecoder	CDS	34859969	34860042	.	-	1	transcript_id "DNTX_00158458";transcript_type "protein_coding";transcript_biotype "protein_coding";gene_id "XLOC_018851";gene_name "GGT7";class_code "n";oId "Muscle-Skeletal_00204800";is.last "FALSE";is.first "FALSE";is.singleExon "FALSE"
chr20	transdecoder	CDS	34860254	34860294	.	-	0	transcript_id "DNTX_00158458";transcript_type "protein_coding";transcript_biotype "protein_coding";gene_id "XLOC_018851";gene_name "GGT7";class_code "n";oId "Muscle-Skeletal_00204800";is.last "FALSE";is.first "FALSE";is.singleExon "FALSE"
chr20	transdecoder	stop_codon	34856630	34856632	.	-	0	transcript_id "DNTX_00158458";transcript_type "protein_coding";transcript_biotype "protein_coding";gene_id "XLOC_018851";gene_name "GGT7";class_code "n";oId "Muscle-Skeletal_00204800";is.last "FALSE";is.first "FALSE";is.singleExon "FALSE"
chr20	transdecoder	three_prime_UTR	34844720	34845491	.	-	.	transcript_id "DNTX_00158458";transcript_type "protein_coding";transcript_biotype "protein_coding";gene_id "XLOC_018851";gene_name "GGT7";class_code "n";oId "Muscle-Skeletal_00204800";is.last "TRUE";is.first "FALSE";is.singleExon "FALSE"
chr20	transdecoder	three_prime_UTR	34849961	34850060	.	-	.	transcript_id "DNTX_00158458";transcript_type "protein_coding";transcript_biotype "protein_coding";gene_id "XLOC_018851";gene_name "GGT7";class_code "n";oId "Muscle-Skeletal_00204800";is.last "FALSE";is.first "FALSE";is.singleExon "FALSE"
chr20	transdecoder	three_prime_UTR	34851231	34852272	.	-	.	transcript_id "DNTX_00158458";transcript_type "protein_coding";transcript_biotype "protein_coding";gene_id "XLOC_018851";gene_name "GGT7";class_code "n";oId "Muscle-Skeletal_00204800";is.last "FALSE";novel_exon_id "nvl_exon127526";novel_exon_type "RI";is.first "FALSE";is.singleExon "FALSE"
chr20	transdecoder	three_prime_UTR	34852389	34852538	.	-	.	transcript_id "DNTX_00158458";transcript_type "protein_coding";transcript_biotype "protein_coding";gene_id "XLOC_018851";gene_name "GGT7";class_code "n";oId "Muscle-Skeletal_00204800";is.last "FALSE";is.first "FALSE";is.singleExon "FALSE"
chr20	transdecoder	three_prime_UTR	34854531	34854619	.	-	.	transcript_id "DNTX_00158458";transcript_type "protein_coding";transcript_biotype "protein_coding";gene_id "XLOC_018851";gene_name "GGT7";class_code "n";oId "Muscle-Skeletal_00204800";is.last "FALSE";is.first "FALSE";is.singleExon "FALSE"
chr20	transdecoder	three_prime_UTR	34854796	34856629	.	-	.	transcript_id "DNTX_00158458";transcript_type "protein_coding";transcript_biotype "protein_coding";gene_id "XLOC_018851";gene_name "GGT7";class_code "n";oId "Muscle-Skeletal_00204800";is.last "FALSE";is.first "FALSE";is.singleExon "FALSE"
chr20	transdecoder	transcript	34844720	34864502	.	-	.	transcript_id "DNTX_00158459";transcript_type "protein_coding";transcript_biotype "protein_coding";gene_id "XLOC_018851";gene_name "GGT7";class_code "j";oId "Muscle-Skeletal_00204801";is.last "FALSE";is.first "FALSE";is.singleExon "FALSE"
chr20	transdecoder	exon	34844720	34845491	.	-	.	transcript_id "DNTX_00158459";transcript_type "protein_coding";transcript_biotype "protein_coding";exon_number "15";gene_id "XLOC_018851";gene_name "GGT7";class_code "j";oId "Muscle-Skeletal_00204801";is.last "TRUE";is.first "FALSE";is.singleExon "FALSE"
chr20	transdecoder	exon	34849961	34850060	.	-	.	transcript_id "DNTX_00158459";transcript_type "protein_coding";transcript_biotype "protein_coding";exon_number "14";gene_id "XLOC_018851";gene_name "GGT7";class_code "j";oId "Muscle-Skeletal_00204801";is.last "FALSE";is.first "FALSE";is.singleExon "FALSE"
chr20	transdecoder	exon	34851231	34851368	.	-	.	transcript_id "DNTX_00158459";transcript_type "protein_coding";transcript_biotype "protein_coding";exon_number "13";gene_id "XLOC_018851";gene_name "GGT7";class_code "j";oId "Muscle-Skeletal_00204801";is.last "FALSE";is.first "FALSE";is.singleExon "FALSE"
chr20	transdecoder	exon	34852155	34852272	.	-	.	transcript_id "DNTX_00158459";transcript_type "protein_coding";transcript_biotype "protein_coding";exon_number "12";gene_id "XLOC_018851";gene_name "GGT7";class_code "j";oId "Muscle-Skeletal_00204801";is.last "FALSE";is.first "FALSE";is.singleExon "FALSE"
chr20	transdecoder	exon	34852389	34852538	.	-	.	transcript_id "DNTX_00158459";transcript_type "protein_coding";transcript_biotype "protein_coding";exon_number "11";gene_id "XLOC_018851";gene_name "GGT7";class_code "j";oId "Muscle-Skeletal_00204801";is.last "FALSE";is.first "FALSE";is.singleExon "FALSE"
chr20	transdecoder	exon	34854531	34854619	.	-	.	transcript_id "DNTX_00158459";transcript_type "protein_coding";transcript_biotype "protein_coding";exon_number "10";gene_id "XLOC_018851";gene_name "GGT7";class_code "j";oId "Muscle-Skeletal_00204801";is.last "FALSE";is.first "FALSE";is.singleExon "FALSE"
chr20	transdecoder	exon	34854796	34854923	.	-	.	transcript_id "DNTX_00158459";transcript_type "protein_coding";transcript_biotype "protein_coding";exon_number "9";gene_id "XLOC_018851";gene_name "GGT7";class_code "j";oId "Muscle-Skeletal_00204801";is.last "FALSE";is.first "FALSE";is.singleExon "FALSE"
chr20	transdecoder	exon	34856806	34856893	.	-	.	transcript_id "DNTX_00158459";transcript_type "protein_coding";transcript_biotype "protein_coding";exon_number "8";gene_id "XLOC_018851";gene_name "GGT7";class_code "j";oId "Muscle-Skeletal_00204801";is.last "FALSE";is.first "FALSE";is.singleExon "FALSE"
chr20	transdecoder	exon	34859443	34859639	.	-	.	transcript_id "DNTX_00158459";transcript_type "protein_coding";transcript_biotype "protein_coding";exon_number "7";gene_id "XLOC_018851";gene_name "GGT7";class_code "j";oId "Muscle-Skeletal_00204801";is.last "FALSE";is.first "FALSE";is.singleExon "FALSE"
chr20	transdecoder	exon	34859969	34860042	.	-	.	transcript_id "DNTX_00158459";transcript_type "protein_coding";transcript_biotype "protein_coding";exon_number "6";gene_id "XLOC_018851";gene_name "GGT7";class_code "j";oId "Muscle-Skeletal_00204801";is.last "FALSE";is.first "FALSE";is.singleExon "FALSE"
chr20	transdecoder	exon	34860254	34860321	.	-	.	transcript_id "DNTX_00158459";transcript_type "protein_coding";transcript_biotype "protein_coding";exon_number "5";gene_id "XLOC_018851";gene_name "GGT7";class_code "j";oId "Muscle-Skeletal_00204801";is.last "FALSE";is.first "FALSE";is.singleExon "FALSE"
chr20	transdecoder	exon	34861445	34861562	.	-	.	transcript_id "DNTX_00158459";transcript_type "protein_coding";transcript_biotype "protein_coding";exon_number "4";gene_id "XLOC_018851";gene_name "GGT7";class_code "j";oId "Muscle-Skeletal_00204801";is.last "FALSE";is.first "FALSE";is.singleExon "FALSE"
chr20	transdecoder	exon	34862814	34862965	.	-	.	transcript_id "DNTX_00158459";transcript_type "protein_coding";transcript_biotype "protein_coding";exon_number "3";gene_id "XLOC_018851";gene_name "GGT7";class_code "j";oId "Muscle-Skeletal_00204801";is.last "FALSE";is.first "FALSE";is.singleExon "FALSE"
chr20	transdecoder	exon	34863313	34863548	.	-	.	transcript_id "DNTX_00158459";transcript_type "protein_coding";transcript_biotype "protein_coding";exon_number "2";gene_id "XLOC_018851";gene_name "GGT7";class_code "j";oId "Muscle-Skeletal_00204801";is.last "FALSE";is.first "FALSE";is.singleExon "FALSE"
chr20	transdecoder	exon	34863680	34864502	.	-	.	transcript_id "DNTX_00158459";transcript_type "protein_coding";transcript_biotype "protein_coding";exon_number "1";gene_id "XLOC_018851";gene_name "GGT7";class_code "j";oId "Muscle-Skeletal_00204801";is.last "FALSE";novel_exon_id "nvl_exon127538";novel_exon_type "A3SS";is.first "TRUE";is.singleExon "FALSE"
chr20	transdecoder	five_prime_UTR	34863690	34864502	.	-	.	transcript_id "DNTX_00158459";transcript_type "protein_coding";transcript_biotype "protein_coding";gene_id "XLOC_018851";gene_name "GGT7";class_code "j";oId "Muscle-Skeletal_00204801";is.last "FALSE";is.first "FALSE";is.singleExon "FALSE"
chr20	transdecoder	start_codon	34863687	34863689	.	-	2	transcript_id "DNTX_00158459";transcript_type "protein_coding";transcript_biotype "protein_coding";gene_id "XLOC_018851";gene_name "GGT7";class_code "j";oId "Muscle-Skeletal_00204801";is.last "FALSE";is.first "FALSE";is.singleExon "FALSE"
chr20	transdecoder	CDS	34845331	34845491	.	-	2	transcript_id "DNTX_00158459";transcript_type "protein_coding";transcript_biotype "protein_coding";gene_id "XLOC_018851";gene_name "GGT7";class_code "j";oId "Muscle-Skeletal_00204801";is.last "FALSE";is.first "FALSE";is.singleExon "FALSE"
chr20	transdecoder	CDS	34849961	34850060	.	-	0	transcript_id "DNTX_00158459";transcript_type "protein_coding";transcript_biotype "protein_coding";gene_id "XLOC_018851";gene_name "GGT7";class_code "j";oId "Muscle-Skeletal_00204801";is.last "FALSE";is.first "FALSE";is.singleExon "FALSE"
chr20	transdecoder	CDS	34851231	34851368	.	-	0	transcript_id "DNTX_00158459";transcript_type "protein_coding";transcript_biotype "protein_coding";gene_id "XLOC_018851";gene_name "GGT7";class_code "j";oId "Muscle-Skeletal_00204801";is.last "FALSE";is.first "FALSE";is.singleExon "FALSE"
chr20	transdecoder	CDS	34852155	34852272	.	-	1	transcript_id "DNTX_00158459";transcript_type "protein_coding";transcript_biotype "protein_coding";gene_id "XLOC_018851";gene_name "GGT7";class_code "j";oId "Muscle-Skeletal_00204801";is.last "FALSE";is.first "FALSE";is.singleExon "FALSE"
chr20	transdecoder	CDS	34852389	34852538	.	-	1	transcript_id "DNTX_00158459";transcript_type "protein_coding";transcript_biotype "protein_coding";gene_id "XLOC_018851";gene_name "GGT7";class_code "j";oId "Muscle-Skeletal_00204801";is.last "FALSE";is.first "FALSE";is.singleExon "FALSE"
chr20	transdecoder	CDS	34854531	34854619	.	-	0	transcript_id "DNTX_00158459";transcript_type "protein_coding";transcript_biotype "protein_coding";gene_id "XLOC_018851";gene_name "GGT7";class_code "j";oId "Muscle-Skeletal_00204801";is.last "FALSE";is.first "FALSE";is.singleExon "FALSE"
chr20	transdecoder	CDS	34854796	34854923	.	-	2	transcript_id "DNTX_00158459";transcript_type "protein_coding";transcript_biotype "protein_coding";gene_id "XLOC_018851";gene_name "GGT7";class_code "j";oId "Muscle-Skeletal_00204801";is.last "FALSE";is.first "FALSE";is.singleExon "FALSE"
chr20	transdecoder	CDS	34856806	34856893	.	-	0	transcript_id "DNTX_00158459";transcript_type "protein_coding";transcript_biotype "protein_coding";gene_id "XLOC_018851";gene_name "GGT7";class_code "j";oId "Muscle-Skeletal_00204801";is.last "FALSE";is.first "FALSE";is.singleExon "FALSE"
chr20	transdecoder	CDS	34859443	34859639	.	-	2	transcript_id "DNTX_00158459";transcript_type "protein_coding";transcript_biotype "protein_coding";gene_id "XLOC_018851";gene_name "GGT7";class_code "j";oId "Muscle-Skeletal_00204801";is.last "FALSE";is.first "FALSE";is.singleExon "FALSE"
chr20	transdecoder	CDS	34859969	34860042	.	-	1	transcript_id "DNTX_00158459";transcript_type "protein_coding";transcript_biotype "protein_coding";gene_id "XLOC_018851";gene_name "GGT7";class_code "j";oId "Muscle-Skeletal_00204801";is.last "FALSE";is.first "FALSE";is.singleExon "FALSE"
chr20	transdecoder	CDS	34860254	34860321	.	-	0	transcript_id "DNTX_00158459";transcript_type "protein_coding";transcript_biotype "protein_coding";gene_id "XLOC_018851";gene_name "GGT7";class_code "j";oId "Muscle-Skeletal_00204801";is.last "FALSE";is.first "FALSE";is.singleExon "FALSE"
chr20	transdecoder	CDS	34861445	34861562	.	-	1	transcript_id "DNTX_00158459";transcript_type "protein_coding";transcript_biotype "protein_coding";gene_id "XLOC_018851";gene_name "GGT7";class_code "j";oId "Muscle-Skeletal_00204801";is.last "FALSE";is.first "FALSE";is.singleExon "FALSE"
chr20	transdecoder	CDS	34862814	34862965	.	-	0	transcript_id "DNTX_00158459";transcript_type "protein_coding";transcript_biotype "protein_coding";gene_id "XLOC_018851";gene_name "GGT7";class_code "j";oId "Muscle-Skeletal_00204801";is.last "FALSE";is.first "FALSE";is.singleExon "FALSE"
chr20	transdecoder	CDS	34863313	34863548	.	-	2	transcript_id "DNTX_00158459";transcript_type "protein_coding";transcript_biotype "protein_coding";gene_id "XLOC_018851";gene_name "GGT7";class_code "j";oId "Muscle-Skeletal_00204801";is.last "FALSE";is.first "FALSE";is.singleExon "FALSE"
chr20	transdecoder	CDS	34863680	34863689	.	-	0	transcript_id "DNTX_00158459";transcript_type "protein_coding";transcript_biotype "protein_coding";gene_id "XLOC_018851";gene_name "GGT7";class_code "j";oId "Muscle-Skeletal_00204801";is.last "FALSE";is.first "FALSE";is.singleExon "FALSE"
chr20	transdecoder	stop_codon	34845328	34845330	.	-	2	transcript_id "DNTX_00158459";transcript_type "protein_coding";transcript_biotype "protein_coding";gene_id "XLOC_018851";gene_name "GGT7";class_code "j";oId "Muscle-Skeletal_00204801";is.last "FALSE";is.first "FALSE";is.singleExon "FALSE"
chr20	transdecoder	three_prime_UTR	34844720	34845327	.	-	.	transcript_id "DNTX_00158459";transcript_type "protein_coding";transcript_biotype "protein_coding";gene_id "XLOC_018851";gene_name "GGT7";class_code "j";oId "Muscle-Skeletal_00204801";is.last "FALSE";is.first "FALSE";is.singleExon "FALSE"
chr20	transdecoder	transcript	34844720	34872822	.	-	.	transcript_id "DNTX_00157794";transcript_type "protein_coding";transcript_biotype "protein_coding";gene_id "XLOC_018851";gene_name "GGT7";class_code "n";oId "Brain-CerebellarHemisphere_00266354";is.last "FALSE";is.first "FALSE";is.singleExon "FALSE"
chr20	transdecoder	exon	34844720	34845491	.	-	.	transcript_id "DNTX_00157794";transcript_type "protein_coding";transcript_biotype "protein_coding";exon_number "14";gene_id "XLOC_018851";gene_name "GGT7";class_code "n";oId "Brain-CerebellarHemisphere_00266354";is.last "TRUE";is.first "FALSE";is.singleExon "FALSE"
chr20	transdecoder	exon	34849961	34850060	.	-	.	transcript_id "DNTX_00157794";transcript_type "protein_coding";transcript_biotype "protein_coding";exon_number "13";gene_id "XLOC_018851";gene_name "GGT7";class_code "n";oId "Brain-CerebellarHemisphere_00266354";is.last "FALSE";is.first "FALSE";is.singleExon "FALSE"
chr20	transdecoder	exon	34851231	34851368	.	-	.	transcript_id "DNTX_00157794";transcript_type "protein_coding";transcript_biotype "protein_coding";exon_number "12";gene_id "XLOC_018851";gene_name "GGT7";class_code "n";oId "Brain-CerebellarHemisphere_00266354";is.last "FALSE";is.first "FALSE";is.singleExon "FALSE"
chr20	transdecoder	exon	34852155	34852272	.	-	.	transcript_id "DNTX_00157794";transcript_type "protein_coding";transcript_biotype "protein_coding";exon_number "11";gene_id "XLOC_018851";gene_name "GGT7";class_code "n";oId "Brain-CerebellarHemisphere_00266354";is.last "FALSE";is.first "FALSE";is.singleExon "FALSE"
chr20	transdecoder	exon	34852389	34852538	.	-	.	transcript_id "DNTX_00157794";transcript_type "protein_coding";transcript_biotype "protein_coding";exon_number "10";gene_id "XLOC_018851";gene_name "GGT7";class_code "n";oId "Brain-CerebellarHemisphere_00266354";is.last "FALSE";is.first "FALSE";is.singleExon "FALSE"
chr20	transdecoder	exon	34854531	34854619	.	-	.	transcript_id "DNTX_00157794";transcript_type "protein_coding";transcript_biotype "protein_coding";exon_number "9";gene_id "XLOC_018851";gene_name "GGT7";class_code "n";oId "Brain-CerebellarHemisphere_00266354";is.last "FALSE";is.first "FALSE";is.singleExon "FALSE"
chr20	transdecoder	exon	34854796	34856893	.	-	.	transcript_id "DNTX_00157794";transcript_type "protein_coding";transcript_biotype "protein_coding";exon_number "8";gene_id "XLOC_018851";gene_name "GGT7";class_code "n";oId "Brain-CerebellarHemisphere_00266354";is.last "FALSE";novel_exon_id "nvl_exon127527";novel_exon_type "RI";is.first "FALSE";is.singleExon "FALSE"
chr20	transdecoder	exon	34859443	34859682	.	-	.	transcript_id "DNTX_00157794";transcript_type "protein_coding";transcript_biotype "protein_coding";exon_number "7";gene_id "XLOC_018851";gene_name "GGT7";class_code "n";oId "Brain-CerebellarHemisphere_00266354";is.last "FALSE";is.first "FALSE";is.singleExon "FALSE"
chr20	transdecoder	exon	34859969	34860042	.	-	.	transcript_id "DNTX_00157794";transcript_type "protein_coding";transcript_biotype "protein_coding";exon_number "6";gene_id "XLOC_018851";gene_name "GGT7";class_code "n";oId "Brain-CerebellarHemisphere_00266354";is.last "FALSE";is.first "FALSE";is.singleExon "FALSE"
chr20	transdecoder	exon	34860254	34860321	.	-	.	transcript_id "DNTX_00157794";transcript_type "protein_coding";transcript_biotype "protein_coding";exon_number "5";gene_id "XLOC_018851";gene_name "GGT7";class_code "n";oId "Brain-CerebellarHemisphere_00266354";is.last "FALSE";is.first "FALSE";is.singleExon "FALSE"
chr20	transdecoder	exon	34861445	34861562	.	-	.	transcript_id "DNTX_00157794";transcript_type "protein_coding";transcript_biotype "protein_coding";exon_number "4";gene_id "XLOC_018851";gene_name "GGT7";class_code "n";oId "Brain-CerebellarHemisphere_00266354";is.last "FALSE";is.first "FALSE";is.singleExon "FALSE"
chr20	transdecoder	exon	34862814	34862965	.	-	.	transcript_id "DNTX_00157794";transcript_type "protein_coding";transcript_biotype "protein_coding";exon_number "3";gene_id "XLOC_018851";gene_name "GGT7";class_code "n";oId "Brain-CerebellarHemisphere_00266354";is.last "FALSE";is.first "FALSE";is.singleExon "FALSE"
chr20	transdecoder	exon	34863313	34863548	.	-	.	transcript_id "DNTX_00157794";transcript_type "protein_coding";transcript_biotype "protein_coding";exon_number "2";gene_id "XLOC_018851";gene_name "GGT7";class_code "n";oId "Brain-CerebellarHemisphere_00266354";is.last "FALSE";is.first "FALSE";is.singleExon "FALSE"
chr20	transdecoder	exon	34872647	34872822	.	-	.	transcript_id "DNTX_00157794";transcript_type "protein_coding";transcript_biotype "protein_coding";exon_number "1";gene_id "XLOC_018851";gene_name "GGT7";class_code "n";oId "Brain-CerebellarHemisphere_00266354";is.last "FALSE";is.first "TRUE";is.singleExon "FALSE"
chr20	transdecoder	five_prime_UTR	34854548	34854619	.	-	.	transcript_id "DNTX_00157794";transcript_type "protein_coding";transcript_biotype "protein_coding";gene_id "XLOC_018851";gene_name "GGT7";class_code "n";oId "Brain-CerebellarHemisphere_00266354";is.last "FALSE";is.first "FALSE";is.singleExon "FALSE"
chr20	transdecoder	five_prime_UTR	34854796	34856893	.	-	.	transcript_id "DNTX_00157794";transcript_type "protein_coding";transcript_biotype "protein_coding";gene_id "XLOC_018851";gene_name "GGT7";class_code "n";oId "Brain-CerebellarHemisphere_00266354";is.last "FALSE";novel_exon_id "nvl_exon127527";novel_exon_type "RI";is.first "FALSE";is.singleExon "FALSE"
chr20	transdecoder	five_prime_UTR	34859443	34859682	.	-	.	transcript_id "DNTX_00157794";transcript_type "protein_coding";transcript_biotype "protein_coding";gene_id "XLOC_018851";gene_name "GGT7";class_code "n";oId "Brain-CerebellarHemisphere_00266354";is.last "FALSE";is.first "FALSE";is.singleExon "FALSE"
chr20	transdecoder	five_prime_UTR	34859969	34860042	.	-	.	transcript_id "DNTX_00157794";transcript_type "protein_coding";transcript_biotype "protein_coding";gene_id "XLOC_018851";gene_name "GGT7";class_code "n";oId "Brain-CerebellarHemisphere_00266354";is.last "FALSE";is.first "FALSE";is.singleExon "FALSE"
chr20	transdecoder	five_prime_UTR	34860254	34860321	.	-	.	transcript_id "DNTX_00157794";transcript_type "protein_coding";transcript_biotype "protein_coding";gene_id "XLOC_018851";gene_name "GGT7";class_code "n";oId "Brain-CerebellarHemisphere_00266354";is.last "FALSE";is.first "FALSE";is.singleExon "FALSE"
chr20	transdecoder	five_prime_UTR	34861445	34861562	.	-	.	transcript_id "DNTX_00157794";transcript_type "protein_coding";transcript_biotype "protein_coding";gene_id "XLOC_018851";gene_name "GGT7";class_code "n";oId "Brain-CerebellarHemisphere_00266354";is.last "FALSE";is.first "FALSE";is.singleExon "FALSE"
chr20	transdecoder	five_prime_UTR	34862814	34862965	.	-	.	transcript_id "DNTX_00157794";transcript_type "protein_coding";transcript_biotype "protein_coding";gene_id "XLOC_018851";gene_name "GGT7";class_code "n";oId "Brain-CerebellarHemisphere_00266354";is.last "FALSE";is.first "FALSE";is.singleExon "FALSE"
chr20	transdecoder	five_prime_UTR	34863313	34863548	.	-	.	transcript_id "DNTX_00157794";transcript_type "protein_coding";transcript_biotype "protein_coding";gene_id "XLOC_018851";gene_name "GGT7";class_code "n";oId "Brain-CerebellarHemisphere_00266354";is.last "FALSE";is.first "FALSE";is.singleExon "FALSE"
chr20	transdecoder	five_prime_UTR	34872647	34872822	.	-	.	transcript_id "DNTX_00157794";transcript_type "protein_coding";transcript_biotype "protein_coding";gene_id "XLOC_018851";gene_name "GGT7";class_code "n";oId "Brain-CerebellarHemisphere_00266354";is.last "FALSE";is.first "TRUE";is.singleExon "FALSE"
chr20	transdecoder	start_codon	34854545	34854547	.	-	2	transcript_id "DNTX_00157794";transcript_type "protein_coding";transcript_biotype "protein_coding";gene_id "XLOC_018851";gene_name "GGT7";class_code "n";oId "Brain-CerebellarHemisphere_00266354";is.last "FALSE";is.first "FALSE";is.singleExon "FALSE"
chr20	transdecoder	CDS	34845331	34845491	.	-	2	transcript_id "DNTX_00157794";transcript_type "protein_coding";transcript_biotype "protein_coding";gene_id "XLOC_018851";gene_name "GGT7";class_code "n";oId "Brain-CerebellarHemisphere_00266354";is.last "FALSE";is.first "FALSE";is.singleExon "FALSE"
chr20	transdecoder	CDS	34849961	34850060	.	-	0	transcript_id "DNTX_00157794";transcript_type "protein_coding";transcript_biotype "protein_coding";gene_id "XLOC_018851";gene_name "GGT7";class_code "n";oId "Brain-CerebellarHemisphere_00266354";is.last "FALSE";is.first "FALSE";is.singleExon "FALSE"
chr20	transdecoder	CDS	34851231	34851368	.	-	0	transcript_id "DNTX_00157794";transcript_type "protein_coding";transcript_biotype "protein_coding";gene_id "XLOC_018851";gene_name "GGT7";class_code "n";oId "Brain-CerebellarHemisphere_00266354";is.last "FALSE";is.first "FALSE";is.singleExon "FALSE"
chr20	transdecoder	CDS	34852155	34852272	.	-	1	transcript_id "DNTX_00157794";transcript_type "protein_coding";transcript_biotype "protein_coding";gene_id "XLOC_018851";gene_name "GGT7";class_code "n";oId "Brain-CerebellarHemisphere_00266354";is.last "FALSE";is.first "FALSE";is.singleExon "FALSE"
chr20	transdecoder	CDS	34852389	34852538	.	-	1	transcript_id "DNTX_00157794";transcript_type "protein_coding";transcript_biotype "protein_coding";gene_id "XLOC_018851";gene_name "GGT7";class_code "n";oId "Brain-CerebellarHemisphere_00266354";is.last "FALSE";is.first "FALSE";is.singleExon "FALSE"
chr20	transdecoder	CDS	34854531	34854547	.	-	0	transcript_id "DNTX_00157794";transcript_type "protein_coding";transcript_biotype "protein_coding";gene_id "XLOC_018851";gene_name "GGT7";class_code "n";oId "Brain-CerebellarHemisphere_00266354";is.last "FALSE";is.first "FALSE";is.singleExon "FALSE"
chr20	transdecoder	stop_codon	34845328	34845330	.	-	2	transcript_id "DNTX_00157794";transcript_type "protein_coding";transcript_biotype "protein_coding";gene_id "XLOC_018851";gene_name "GGT7";class_code "n";oId "Brain-CerebellarHemisphere_00266354";is.last "FALSE";is.first "FALSE";is.singleExon "FALSE"
chr20	transdecoder	three_prime_UTR	34844720	34845327	.	-	.	transcript_id "DNTX_00157794";transcript_type "protein_coding";transcript_biotype "protein_coding";gene_id "XLOC_018851";gene_name "GGT7";class_code "n";oId "Brain-CerebellarHemisphere_00266354";is.last "FALSE";is.first "FALSE";is.singleExon "FALSE"
chr20	transdecoder	transcript	34844720	34872822	.	-	.	transcript_id "DNTX_00158083";transcript_type "protein_coding";transcript_biotype "protein_coding";gene_id "XLOC_018851";gene_name "GGT7";class_code "n";oId "Thyroid_00244132";is.last "FALSE";is.first "FALSE";is.singleExon "FALSE"
chr20	transdecoder	exon	34844720	34845491	.	-	.	transcript_id "DNTX_00158083";transcript_type "protein_coding";transcript_biotype "protein_coding";exon_number "15";gene_id "XLOC_018851";gene_name "GGT7";class_code "n";oId "Thyroid_00244132";is.last "TRUE";is.first "FALSE";is.singleExon "FALSE"
chr20	transdecoder	exon	34849961	34850060	.	-	.	transcript_id "DNTX_00158083";transcript_type "protein_coding";transcript_biotype "protein_coding";exon_number "14";gene_id "XLOC_018851";gene_name "GGT7";class_code "n";oId "Thyroid_00244132";is.last "FALSE";is.first "FALSE";is.singleExon "FALSE"
chr20	transdecoder	exon	34851231	34851368	.	-	.	transcript_id "DNTX_00158083";transcript_type "protein_coding";transcript_biotype "protein_coding";exon_number "13";gene_id "XLOC_018851";gene_name "GGT7";class_code "n";oId "Thyroid_00244132";is.last "FALSE";is.first "FALSE";is.singleExon "FALSE"
chr20	transdecoder	exon	34852155	34852272	.	-	.	transcript_id "DNTX_00158083";transcript_type "protein_coding";transcript_biotype "protein_coding";exon_number "12";gene_id "XLOC_018851";gene_name "GGT7";class_code "n";oId "Thyroid_00244132";is.last "FALSE";is.first "FALSE";is.singleExon "FALSE"
chr20	transdecoder	exon	34852389	34852538	.	-	.	transcript_id "DNTX_00158083";transcript_type "protein_coding";transcript_biotype "protein_coding";exon_number "11";gene_id "XLOC_018851";gene_name "GGT7";class_code "n";oId "Thyroid_00244132";is.last "FALSE";is.first "FALSE";is.singleExon "FALSE"
chr20	transdecoder	exon	34854531	34854619	.	-	.	transcript_id "DNTX_00158083";transcript_type "protein_coding";transcript_biotype "protein_coding";exon_number "10";gene_id "XLOC_018851";gene_name "GGT7";class_code "n";oId "Thyroid_00244132";is.last "FALSE";is.first "FALSE";is.singleExon "FALSE"
chr20	transdecoder	exon	34854796	34856893	.	-	.	transcript_id "DNTX_00158083";transcript_type "protein_coding";transcript_biotype "protein_coding";exon_number "9";gene_id "XLOC_018851";gene_name "GGT7";class_code "n";oId "Thyroid_00244132";is.last "FALSE";novel_exon_id "nvl_exon127527";novel_exon_type "RI";is.first "FALSE";is.singleExon "FALSE"
chr20	transdecoder	exon	34859443	34859639	.	-	.	transcript_id "DNTX_00158083";transcript_type "protein_coding";transcript_biotype "protein_coding";exon_number "8";gene_id "XLOC_018851";gene_name "GGT7";class_code "n";oId "Thyroid_00244132";is.last "FALSE";is.first "FALSE";is.singleExon "FALSE"
chr20	transdecoder	exon	34859969	34860042	.	-	.	transcript_id "DNTX_00158083";transcript_type "protein_coding";transcript_biotype "protein_coding";exon_number "7";gene_id "XLOC_018851";gene_name "GGT7";class_code "n";oId "Thyroid_00244132";is.last "FALSE";is.first "FALSE";is.singleExon "FALSE"
chr20	transdecoder	exon	34860254	34860363	.	-	.	transcript_id "DNTX_00158083";transcript_type "protein_coding";transcript_biotype "protein_coding";exon_number "6";gene_id "XLOC_018851";gene_name "GGT7";class_code "n";oId "Thyroid_00244132";is.last "FALSE";is.first "FALSE";is.singleExon "FALSE"
chr20	transdecoder	exon	34861445	34861562	.	-	.	transcript_id "DNTX_00158083";transcript_type "protein_coding";transcript_biotype "protein_coding";exon_number "5";gene_id "XLOC_018851";gene_name "GGT7";class_code "n";oId "Thyroid_00244132";is.last "FALSE";is.first "FALSE";is.singleExon "FALSE"
chr20	transdecoder	exon	34862814	34862965	.	-	.	transcript_id "DNTX_00158083";transcript_type "protein_coding";transcript_biotype "protein_coding";exon_number "4";gene_id "XLOC_018851";gene_name "GGT7";class_code "n";oId "Thyroid_00244132";is.last "FALSE";is.first "FALSE";is.singleExon "FALSE"
chr20	transdecoder	exon	34863313	34863548	.	-	.	transcript_id "DNTX_00158083";transcript_type "protein_coding";transcript_biotype "protein_coding";exon_number "3";gene_id "XLOC_018851";gene_name "GGT7";class_code "n";oId "Thyroid_00244132";is.last "FALSE";is.first "FALSE";is.singleExon "FALSE"
chr20	transdecoder	exon	34863680	34863730	.	-	.	transcript_id "DNTX_00158083";transcript_type "protein_coding";transcript_biotype "protein_coding";exon_number "2";gene_id "XLOC_018851";gene_name "GGT7";class_code "n";oId "Thyroid_00244132";is.last "FALSE";is.first "FALSE";is.singleExon "FALSE"
chr20	transdecoder	exon	34872647	34872822	.	-	.	transcript_id "DNTX_00158083";transcript_type "protein_coding";transcript_biotype "protein_coding";exon_number "1";gene_id "XLOC_018851";gene_name "GGT7";class_code "n";oId "Thyroid_00244132";is.last "FALSE";is.first "TRUE";is.singleExon "FALSE"
chr20	transdecoder	five_prime_UTR	34854548	34854619	.	-	.	transcript_id "DNTX_00158083";transcript_type "protein_coding";transcript_biotype "protein_coding";gene_id "XLOC_018851";gene_name "GGT7";class_code "n";oId "Thyroid_00244132";is.last "FALSE";is.first "FALSE";is.singleExon "FALSE"
chr20	transdecoder	five_prime_UTR	34854796	34856893	.	-	.	transcript_id "DNTX_00158083";transcript_type "protein_coding";transcript_biotype "protein_coding";gene_id "XLOC_018851";gene_name "GGT7";class_code "n";oId "Thyroid_00244132";is.last "FALSE";novel_exon_id "nvl_exon127527";novel_exon_type "RI";is.first "FALSE";is.singleExon "FALSE"
chr20	transdecoder	five_prime_UTR	34859443	34859639	.	-	.	transcript_id "DNTX_00158083";transcript_type "protein_coding";transcript_biotype "protein_coding";gene_id "XLOC_018851";gene_name "GGT7";class_code "n";oId "Thyroid_00244132";is.last "FALSE";is.first "FALSE";is.singleExon "FALSE"
chr20	transdecoder	five_prime_UTR	34859969	34860042	.	-	.	transcript_id "DNTX_00158083";transcript_type "protein_coding";transcript_biotype "protein_coding";gene_id "XLOC_018851";gene_name "GGT7";class_code "n";oId "Thyroid_00244132";is.last "FALSE";is.first "FALSE";is.singleExon "FALSE"
chr20	transdecoder	five_prime_UTR	34860254	34860363	.	-	.	transcript_id "DNTX_00158083";transcript_type "protein_coding";transcript_biotype "protein_coding";gene_id "XLOC_018851";gene_name "GGT7";class_code "n";oId "Thyroid_00244132";is.last "FALSE";is.first "FALSE";is.singleExon "FALSE"
chr20	transdecoder	five_prime_UTR	34861445	34861562	.	-	.	transcript_id "DNTX_00158083";transcript_type "protein_coding";transcript_biotype "protein_coding";gene_id "XLOC_018851";gene_name "GGT7";class_code "n";oId "Thyroid_00244132";is.last "FALSE";is.first "FALSE";is.singleExon "FALSE"
chr20	transdecoder	five_prime_UTR	34862814	34862965	.	-	.	transcript_id "DNTX_00158083";transcript_type "protein_coding";transcript_biotype "protein_coding";gene_id "XLOC_018851";gene_name "GGT7";class_code "n";oId "Thyroid_00244132";is.last "FALSE";is.first "FALSE";is.singleExon "FALSE"
chr20	transdecoder	five_prime_UTR	34863313	34863548	.	-	.	transcript_id "DNTX_00158083";transcript_type "protein_coding";transcript_biotype "protein_coding";gene_id "XLOC_018851";gene_name "GGT7";class_code "n";oId "Thyroid_00244132";is.last "FALSE";is.first "FALSE";is.singleExon "FALSE"
chr20	transdecoder	five_prime_UTR	34863680	34863730	.	-	.	transcript_id "DNTX_00158083";transcript_type "protein_coding";transcript_biotype "protein_coding";gene_id "XLOC_018851";gene_name "GGT7";class_code "n";oId "Thyroid_00244132";is.last "FALSE";is.first "FALSE";is.singleExon "FALSE"
chr20	transdecoder	five_prime_UTR	34872647	34872822	.	-	.	transcript_id "DNTX_00158083";transcript_type "protein_coding";transcript_biotype "protein_coding";gene_id "XLOC_018851";gene_name "GGT7";class_code "n";oId "Thyroid_00244132";is.last "FALSE";is.first "TRUE";is.singleExon "FALSE"
chr20	transdecoder	start_codon	34854545	34854547	.	-	2	transcript_id "DNTX_00158083";transcript_type "protein_coding";transcript_biotype "protein_coding";gene_id "XLOC_018851";gene_name "GGT7";class_code "n";oId "Thyroid_00244132";is.last "FALSE";is.first "FALSE";is.singleExon "FALSE"
chr20	transdecoder	CDS	34845331	34845491	.	-	2	transcript_id "DNTX_00158083";transcript_type "protein_coding";transcript_biotype "protein_coding";gene_id "XLOC_018851";gene_name "GGT7";class_code "n";oId "Thyroid_00244132";is.last "FALSE";is.first "FALSE";is.singleExon "FALSE"
chr20	transdecoder	CDS	34849961	34850060	.	-	0	transcript_id "DNTX_00158083";transcript_type "protein_coding";transcript_biotype "protein_coding";gene_id "XLOC_018851";gene_name "GGT7";class_code "n";oId "Thyroid_00244132";is.last "FALSE";is.first "FALSE";is.singleExon "FALSE"
chr20	transdecoder	CDS	34851231	34851368	.	-	0	transcript_id "DNTX_00158083";transcript_type "protein_coding";transcript_biotype "protein_coding";gene_id "XLOC_018851";gene_name "GGT7";class_code "n";oId "Thyroid_00244132";is.last "FALSE";is.first "FALSE";is.singleExon "FALSE"
chr20	transdecoder	CDS	34852155	34852272	.	-	1	transcript_id "DNTX_00158083";transcript_type "protein_coding";transcript_biotype "protein_coding";gene_id "XLOC_018851";gene_name "GGT7";class_code "n";oId "Thyroid_00244132";is.last "FALSE";is.first "FALSE";is.singleExon "FALSE"
chr20	transdecoder	CDS	34852389	34852538	.	-	1	transcript_id "DNTX_00158083";transcript_type "protein_coding";transcript_biotype "protein_coding";gene_id "XLOC_018851";gene_name "GGT7";class_code "n";oId "Thyroid_00244132";is.last "FALSE";is.first "FALSE";is.singleExon "FALSE"
chr20	transdecoder	CDS	34854531	34854547	.	-	0	transcript_id "DNTX_00158083";transcript_type "protein_coding";transcript_biotype "protein_coding";gene_id "XLOC_018851";gene_name "GGT7";class_code "n";oId "Thyroid_00244132";is.last "FALSE";is.first "FALSE";is.singleExon "FALSE"
chr20	transdecoder	stop_codon	34845328	34845330	.	-	2	transcript_id "DNTX_00158083";transcript_type "protein_coding";transcript_biotype "protein_coding";gene_id "XLOC_018851";gene_name "GGT7";class_code "n";oId "Thyroid_00244132";is.last "FALSE";is.first "FALSE";is.singleExon "FALSE"
chr20	transdecoder	three_prime_UTR	34844720	34845327	.	-	.	transcript_id "DNTX_00158083";transcript_type "protein_coding";transcript_biotype "protein_coding";gene_id "XLOC_018851";gene_name "GGT7";class_code "n";oId "Thyroid_00244132";is.last "FALSE";is.first "FALSE";is.singleExon "FALSE"
chr20	transdecoder	transcript	34844720	34872842	.	-	.	transcript_id "DNTX_00158086";transcript_type "protein_coding";transcript_biotype "protein_coding";gene_id "XLOC_018851";gene_name "GGT7";class_code "j";oId "Thyroid_00241584";is.last "FALSE";is.first "FALSE";is.singleExon "FALSE"
chr20	transdecoder	exon	34844720	34845491	.	-	.	transcript_id "DNTX_00158086";transcript_type "protein_coding";transcript_biotype "protein_coding";exon_number "15";gene_id "XLOC_018851";gene_name "GGT7";class_code "j";oId "Thyroid_00241584";is.last "TRUE";is.first "FALSE";is.singleExon "FALSE"
chr20	transdecoder	exon	34849961	34850060	.	-	.	transcript_id "DNTX_00158086";transcript_type "protein_coding";transcript_biotype "protein_coding";exon_number "14";gene_id "XLOC_018851";gene_name "GGT7";class_code "j";oId "Thyroid_00241584";is.last "FALSE";is.first "FALSE";is.singleExon "FALSE"
chr20	transdecoder	exon	34851231	34851368	.	-	.	transcript_id "DNTX_00158086";transcript_type "protein_coding";transcript_biotype "protein_coding";exon_number "13";gene_id "XLOC_018851";gene_name "GGT7";class_code "j";oId "Thyroid_00241584";is.last "FALSE";is.first "FALSE";is.singleExon "FALSE"
chr20	transdecoder	exon	34852155	34852272	.	-	.	transcript_id "DNTX_00158086";transcript_type "protein_coding";transcript_biotype "protein_coding";exon_number "12";gene_id "XLOC_018851";gene_name "GGT7";class_code "j";oId "Thyroid_00241584";is.last "FALSE";is.first "FALSE";is.singleExon "FALSE"
chr20	transdecoder	exon	34852389	34852538	.	-	.	transcript_id "DNTX_00158086";transcript_type "protein_coding";transcript_biotype "protein_coding";exon_number "11";gene_id "XLOC_018851";gene_name "GGT7";class_code "j";oId "Thyroid_00241584";is.last "FALSE";is.first "FALSE";is.singleExon "FALSE"
chr20	transdecoder	exon	34854531	34854619	.	-	.	transcript_id "DNTX_00158086";transcript_type "protein_coding";transcript_biotype "protein_coding";exon_number "10";gene_id "XLOC_018851";gene_name "GGT7";class_code "j";oId "Thyroid_00241584";is.last "FALSE";is.first "FALSE";is.singleExon "FALSE"
chr20	transdecoder	exon	34854796	34854923	.	-	.	transcript_id "DNTX_00158086";transcript_type "protein_coding";transcript_biotype "protein_coding";exon_number "9";gene_id "XLOC_018851";gene_name "GGT7";class_code "j";oId "Thyroid_00241584";is.last "FALSE";is.first "FALSE";is.singleExon "FALSE"
chr20	transdecoder	exon	34856806	34856893	.	-	.	transcript_id "DNTX_00158086";transcript_type "protein_coding";transcript_biotype "protein_coding";exon_number "8";gene_id "XLOC_018851";gene_name "GGT7";class_code "j";oId "Thyroid_00241584";is.last "FALSE";is.first "FALSE";is.singleExon "FALSE"
chr20	transdecoder	exon	34859443	34859639	.	-	.	transcript_id "DNTX_00158086";transcript_type "protein_coding";transcript_biotype "protein_coding";exon_number "7";gene_id "XLOC_018851";gene_name "GGT7";class_code "j";oId "Thyroid_00241584";is.last "FALSE";is.first "FALSE";is.singleExon "FALSE"
chr20	transdecoder	exon	34859969	34860042	.	-	.	transcript_id "DNTX_00158086";transcript_type "protein_coding";transcript_biotype "protein_coding";exon_number "6";gene_id "XLOC_018851";gene_name "GGT7";class_code "j";oId "Thyroid_00241584";is.last "FALSE";is.first "FALSE";is.singleExon "FALSE"
chr20	transdecoder	exon	34860254	34860363	.	-	.	transcript_id "DNTX_00158086";transcript_type "protein_coding";transcript_biotype "protein_coding";exon_number "5";gene_id "XLOC_018851";gene_name "GGT7";class_code "j";oId "Thyroid_00241584";is.last "FALSE";is.first "FALSE";is.singleExon "FALSE"
chr20	transdecoder	exon	34861445	34861562	.	-	.	transcript_id "DNTX_00158086";transcript_type "protein_coding";transcript_biotype "protein_coding";exon_number "4";gene_id "XLOC_018851";gene_name "GGT7";class_code "j";oId "Thyroid_00241584";is.last "FALSE";is.first "FALSE";is.singleExon "FALSE"
chr20	transdecoder	exon	34862814	34862965	.	-	.	transcript_id "DNTX_00158086";transcript_type "protein_coding";transcript_biotype "protein_coding";exon_number "3";gene_id "XLOC_018851";gene_name "GGT7";class_code "j";oId "Thyroid_00241584";is.last "FALSE";is.first "FALSE";is.singleExon "FALSE"
chr20	transdecoder	exon	34863313	34863548	.	-	.	transcript_id "DNTX_00158086";transcript_type "protein_coding";transcript_biotype "protein_coding";exon_number "2";gene_id "XLOC_018851";gene_name "GGT7";class_code "j";oId "Thyroid_00241584";is.last "FALSE";is.first "FALSE";is.singleExon "FALSE"
chr20	transdecoder	exon	34872647	34872842	.	-	.	transcript_id "DNTX_00158086";transcript_type "protein_coding";transcript_biotype "protein_coding";exon_number "1";gene_id "XLOC_018851";gene_name "GGT7";class_code "j";oId "Thyroid_00241584";is.last "FALSE";novel_exon_id "nvl_exon127539";novel_exon_type "A3SS";is.first "TRUE";is.singleExon "FALSE"
chr20	transdecoder	five_prime_UTR	34860295	34860363	.	-	.	transcript_id "DNTX_00158086";transcript_type "protein_coding";transcript_biotype "protein_coding";gene_id "XLOC_018851";gene_name "GGT7";class_code "j";oId "Thyroid_00241584";is.last "FALSE";is.first "FALSE";is.singleExon "FALSE"
chr20	transdecoder	five_prime_UTR	34861445	34861562	.	-	.	transcript_id "DNTX_00158086";transcript_type "protein_coding";transcript_biotype "protein_coding";gene_id "XLOC_018851";gene_name "GGT7";class_code "j";oId "Thyroid_00241584";is.last "FALSE";is.first "FALSE";is.singleExon "FALSE"
chr20	transdecoder	five_prime_UTR	34862814	34862965	.	-	.	transcript_id "DNTX_00158086";transcript_type "protein_coding";transcript_biotype "protein_coding";gene_id "XLOC_018851";gene_name "GGT7";class_code "j";oId "Thyroid_00241584";is.last "FALSE";is.first "FALSE";is.singleExon "FALSE"
chr20	transdecoder	five_prime_UTR	34863313	34863548	.	-	.	transcript_id "DNTX_00158086";transcript_type "protein_coding";transcript_biotype "protein_coding";gene_id "XLOC_018851";gene_name "GGT7";class_code "j";oId "Thyroid_00241584";is.last "FALSE";is.first "FALSE";is.singleExon "FALSE"
chr20	transdecoder	five_prime_UTR	34872647	34872842	.	-	.	transcript_id "DNTX_00158086";transcript_type "protein_coding";transcript_biotype "protein_coding";gene_id "XLOC_018851";gene_name "GGT7";class_code "j";oId "Thyroid_00241584";is.last "FALSE";novel_exon_id "nvl_exon127539";novel_exon_type "A3SS";is.first "TRUE";is.singleExon "FALSE"
chr20	transdecoder	start_codon	34860292	34860294	.	-	2	transcript_id "DNTX_00158086";transcript_type "protein_coding";transcript_biotype "protein_coding";gene_id "XLOC_018851";gene_name "GGT7";class_code "j";oId "Thyroid_00241584";is.last "FALSE";is.first "FALSE";is.singleExon "FALSE"
chr20	transdecoder	CDS	34845331	34845491	.	-	2	transcript_id "DNTX_00158086";transcript_type "protein_coding";transcript_biotype "protein_coding";gene_id "XLOC_018851";gene_name "GGT7";class_code "j";oId "Thyroid_00241584";is.last "FALSE";is.first "FALSE";is.singleExon "FALSE"
chr20	transdecoder	CDS	34849961	34850060	.	-	0	transcript_id "DNTX_00158086";transcript_type "protein_coding";transcript_biotype "protein_coding";gene_id "XLOC_018851";gene_name "GGT7";class_code "j";oId "Thyroid_00241584";is.last "FALSE";is.first "FALSE";is.singleExon "FALSE"
chr20	transdecoder	CDS	34851231	34851368	.	-	0	transcript_id "DNTX_00158086";transcript_type "protein_coding";transcript_biotype "protein_coding";gene_id "XLOC_018851";gene_name "GGT7";class_code "j";oId "Thyroid_00241584";is.last "FALSE";is.first "FALSE";is.singleExon "FALSE"
chr20	transdecoder	CDS	34852155	34852272	.	-	1	transcript_id "DNTX_00158086";transcript_type "protein_coding";transcript_biotype "protein_coding";gene_id "XLOC_018851";gene_name "GGT7";class_code "j";oId "Thyroid_00241584";is.last "FALSE";is.first "FALSE";is.singleExon "FALSE"
chr20	transdecoder	CDS	34852389	34852538	.	-	1	transcript_id "DNTX_00158086";transcript_type "protein_coding";transcript_biotype "protein_coding";gene_id "XLOC_018851";gene_name "GGT7";class_code "j";oId "Thyroid_00241584";is.last "FALSE";is.first "FALSE";is.singleExon "FALSE"
chr20	transdecoder	CDS	34854531	34854619	.	-	0	transcript_id "DNTX_00158086";transcript_type "protein_coding";transcript_biotype "protein_coding";gene_id "XLOC_018851";gene_name "GGT7";class_code "j";oId "Thyroid_00241584";is.last "FALSE";is.first "FALSE";is.singleExon "FALSE"
chr20	transdecoder	CDS	34854796	34854923	.	-	2	transcript_id "DNTX_00158086";transcript_type "protein_coding";transcript_biotype "protein_coding";gene_id "XLOC_018851";gene_name "GGT7";class_code "j";oId "Thyroid_00241584";is.last "FALSE";is.first "FALSE";is.singleExon "FALSE"
chr20	transdecoder	CDS	34856806	34856893	.	-	0	transcript_id "DNTX_00158086";transcript_type "protein_coding";transcript_biotype "protein_coding";gene_id "XLOC_018851";gene_name "GGT7";class_code "j";oId "Thyroid_00241584";is.last "FALSE";is.first "FALSE";is.singleExon "FALSE"
chr20	transdecoder	CDS	34859443	34859639	.	-	2	transcript_id "DNTX_00158086";transcript_type "protein_coding";transcript_biotype "protein_coding";gene_id "XLOC_018851";gene_name "GGT7";class_code "j";oId "Thyroid_00241584";is.last "FALSE";is.first "FALSE";is.singleExon "FALSE"
chr20	transdecoder	CDS	34859969	34860042	.	-	1	transcript_id "DNTX_00158086";transcript_type "protein_coding";transcript_biotype "protein_coding";gene_id "XLOC_018851";gene_name "GGT7";class_code "j";oId "Thyroid_00241584";is.last "FALSE";is.first "FALSE";is.singleExon "FALSE"
chr20	transdecoder	CDS	34860254	34860294	.	-	0	transcript_id "DNTX_00158086";transcript_type "protein_coding";transcript_biotype "protein_coding";gene_id "XLOC_018851";gene_name "GGT7";class_code "j";oId "Thyroid_00241584";is.last "FALSE";is.first "FALSE";is.singleExon "FALSE"
chr20	transdecoder	stop_codon	34845328	34845330	.	-	2	transcript_id "DNTX_00158086";transcript_type "protein_coding";transcript_biotype "protein_coding";gene_id "XLOC_018851";gene_name "GGT7";class_code "j";oId "Thyroid_00241584";is.last "FALSE";is.first "FALSE";is.singleExon "FALSE"
chr20	transdecoder	three_prime_UTR	34844720	34845327	.	-	.	transcript_id "DNTX_00158086";transcript_type "protein_coding";transcript_biotype "protein_coding";gene_id "XLOC_018851";gene_name "GGT7";class_code "j";oId "Thyroid_00241584";is.last "FALSE";is.first "FALSE";is.singleExon "FALSE"
chr20	transdecoder	transcript	34844720	34872844	.	-	.	transcript_id "DNTX_00157793";transcript_type "protein_coding";transcript_biotype "protein_coding";gene_id "XLOC_018851";gene_name "GGT7";class_code "m";oId "Pituitary_00284464";is.last "FALSE";is.first "FALSE";is.singleExon "FALSE"
chr20	transdecoder	exon	34844720	34845491	.	-	.	transcript_id "DNTX_00157793";transcript_type "protein_coding";transcript_biotype "protein_coding";exon_number "12";gene_id "XLOC_018851";gene_name "GGT7";class_code "m";oId "Pituitary_00284464";is.last "TRUE";is.first "FALSE";is.singleExon "FALSE"
chr20	transdecoder	exon	34849961	34850060	.	-	.	transcript_id "DNTX_00157793";transcript_type "protein_coding";transcript_biotype "protein_coding";exon_number "11";gene_id "XLOC_018851";gene_name "GGT7";class_code "m";oId "Pituitary_00284464";is.last "FALSE";is.first "FALSE";is.singleExon "FALSE"
chr20	transdecoder	exon	34851231	34851368	.	-	.	transcript_id "DNTX_00157793";transcript_type "protein_coding";transcript_biotype "protein_coding";exon_number "10";gene_id "XLOC_018851";gene_name "GGT7";class_code "m";oId "Pituitary_00284464";is.last "FALSE";is.first "FALSE";is.singleExon "FALSE"
chr20	transdecoder	exon	34852155	34852272	.	-	.	transcript_id "DNTX_00157793";transcript_type "protein_coding";transcript_biotype "protein_coding";exon_number "9";gene_id "XLOC_018851";gene_name "GGT7";class_code "m";oId "Pituitary_00284464";is.last "FALSE";is.first "FALSE";is.singleExon "FALSE"
chr20	transdecoder	exon	34852389	34852538	.	-	.	transcript_id "DNTX_00157793";transcript_type "protein_coding";transcript_biotype "protein_coding";exon_number "8";gene_id "XLOC_018851";gene_name "GGT7";class_code "m";oId "Pituitary_00284464";is.last "FALSE";is.first "FALSE";is.singleExon "FALSE"
chr20	transdecoder	exon	34854531	34854619	.	-	.	transcript_id "DNTX_00157793";transcript_type "protein_coding";transcript_biotype "protein_coding";exon_number "7";gene_id "XLOC_018851";gene_name "GGT7";class_code "m";oId "Pituitary_00284464";is.last "FALSE";is.first "FALSE";is.singleExon "FALSE"
chr20	transdecoder	exon	34854796	34856893	.	-	.	transcript_id "DNTX_00157793";transcript_type "protein_coding";transcript_biotype "protein_coding";exon_number "6";gene_id "XLOC_018851";gene_name "GGT7";class_code "m";oId "Pituitary_00284464";is.last "FALSE";novel_exon_id "nvl_exon127527";novel_exon_type "RI";is.first "FALSE";is.singleExon "FALSE"
chr20	transdecoder	exon	34859443	34860042	.	-	.	transcript_id "DNTX_00157793";transcript_type "protein_coding";transcript_biotype "protein_coding";exon_number "5";gene_id "XLOC_018851";gene_name "GGT7";class_code "m";oId "Pituitary_00284464";is.last "FALSE";novel_exon_id "nvl_exon127540";novel_exon_type "RI";is.first "FALSE";is.singleExon "FALSE"
chr20	transdecoder	exon	34860254	34861562	.	-	.	transcript_id "DNTX_00157793";transcript_type "protein_coding";transcript_biotype "protein_coding";exon_number "4";gene_id "XLOC_018851";gene_name "GGT7";class_code "m";oId "Pituitary_00284464";is.last "FALSE";novel_exon_id "nvl_exon127528";novel_exon_type "RI";is.first "FALSE";is.singleExon "FALSE"
chr20	transdecoder	exon	34862814	34862965	.	-	.	transcript_id "DNTX_00157793";transcript_type "protein_coding";transcript_biotype "protein_coding";exon_number "3";gene_id "XLOC_018851";gene_name "GGT7";class_code "m";oId "Pituitary_00284464";is.last "FALSE";is.first "FALSE";is.singleExon "FALSE"
chr20	transdecoder	exon	34863313	34863548	.	-	.	transcript_id "DNTX_00157793";transcript_type "protein_coding";transcript_biotype "protein_coding";exon_number "2";gene_id "XLOC_018851";gene_name "GGT7";class_code "m";oId "Pituitary_00284464";is.last "FALSE";is.first "FALSE";is.singleExon "FALSE"
chr20	transdecoder	exon	34872647	34872844	.	-	.	transcript_id "DNTX_00157793";transcript_type "protein_coding";transcript_biotype "protein_coding";exon_number "1";gene_id "XLOC_018851";gene_name "GGT7";class_code "m";oId "Pituitary_00284464";is.last "FALSE";novel_exon_id "nvl_exon127541";novel_exon_type "A3SS";is.first "TRUE";is.singleExon "FALSE"
chr20	transdecoder	five_prime_UTR	34854548	34854619	.	-	.	transcript_id "DNTX_00157793";transcript_type "protein_coding";transcript_biotype "protein_coding";gene_id "XLOC_018851";gene_name "GGT7";class_code "m";oId "Pituitary_00284464";is.last "FALSE";is.first "FALSE";is.singleExon "FALSE"
chr20	transdecoder	five_prime_UTR	34854796	34856893	.	-	.	transcript_id "DNTX_00157793";transcript_type "protein_coding";transcript_biotype "protein_coding";gene_id "XLOC_018851";gene_name "GGT7";class_code "m";oId "Pituitary_00284464";is.last "FALSE";novel_exon_id "nvl_exon127527";novel_exon_type "RI";is.first "FALSE";is.singleExon "FALSE"
chr20	transdecoder	five_prime_UTR	34859443	34860042	.	-	.	transcript_id "DNTX_00157793";transcript_type "protein_coding";transcript_biotype "protein_coding";gene_id "XLOC_018851";gene_name "GGT7";class_code "m";oId "Pituitary_00284464";is.last "FALSE";novel_exon_id "nvl_exon127540";novel_exon_type "RI";is.first "FALSE";is.singleExon "FALSE"
chr20	transdecoder	five_prime_UTR	34860254	34861562	.	-	.	transcript_id "DNTX_00157793";transcript_type "protein_coding";transcript_biotype "protein_coding";gene_id "XLOC_018851";gene_name "GGT7";class_code "m";oId "Pituitary_00284464";is.last "FALSE";novel_exon_id "nvl_exon127528";novel_exon_type "RI";is.first "FALSE";is.singleExon "FALSE"
chr20	transdecoder	five_prime_UTR	34862814	34862965	.	-	.	transcript_id "DNTX_00157793";transcript_type "protein_coding";transcript_biotype "protein_coding";gene_id "XLOC_018851";gene_name "GGT7";class_code "m";oId "Pituitary_00284464";is.last "FALSE";is.first "FALSE";is.singleExon "FALSE"
chr20	transdecoder	five_prime_UTR	34863313	34863548	.	-	.	transcript_id "DNTX_00157793";transcript_type "protein_coding";transcript_biotype "protein_coding";gene_id "XLOC_018851";gene_name "GGT7";class_code "m";oId "Pituitary_00284464";is.last "FALSE";is.first "FALSE";is.singleExon "FALSE"
chr20	transdecoder	five_prime_UTR	34872647	34872844	.	-	.	transcript_id "DNTX_00157793";transcript_type "protein_coding";transcript_biotype "protein_coding";gene_id "XLOC_018851";gene_name "GGT7";class_code "m";oId "Pituitary_00284464";is.last "FALSE";novel_exon_id "nvl_exon127541";novel_exon_type "A3SS";is.first "TRUE";is.singleExon "FALSE"
chr20	transdecoder	start_codon	34854545	34854547	.	-	2	transcript_id "DNTX_00157793";transcript_type "protein_coding";transcript_biotype "protein_coding";gene_id "XLOC_018851";gene_name "GGT7";class_code "m";oId "Pituitary_00284464";is.last "FALSE";is.first "FALSE";is.singleExon "FALSE"
chr20	transdecoder	CDS	34845331	34845491	.	-	2	transcript_id "DNTX_00157793";transcript_type "protein_coding";transcript_biotype "protein_coding";gene_id "XLOC_018851";gene_name "GGT7";class_code "m";oId "Pituitary_00284464";is.last "FALSE";is.first "FALSE";is.singleExon "FALSE"
chr20	transdecoder	CDS	34849961	34850060	.	-	0	transcript_id "DNTX_00157793";transcript_type "protein_coding";transcript_biotype "protein_coding";gene_id "XLOC_018851";gene_name "GGT7";class_code "m";oId "Pituitary_00284464";is.last "FALSE";is.first "FALSE";is.singleExon "FALSE"
chr20	transdecoder	CDS	34851231	34851368	.	-	0	transcript_id "DNTX_00157793";transcript_type "protein_coding";transcript_biotype "protein_coding";gene_id "XLOC_018851";gene_name "GGT7";class_code "m";oId "Pituitary_00284464";is.last "FALSE";is.first "FALSE";is.singleExon "FALSE"
chr20	transdecoder	CDS	34852155	34852272	.	-	1	transcript_id "DNTX_00157793";transcript_type "protein_coding";transcript_biotype "protein_coding";gene_id "XLOC_018851";gene_name "GGT7";class_code "m";oId "Pituitary_00284464";is.last "FALSE";is.first "FALSE";is.singleExon "FALSE"
chr20	transdecoder	CDS	34852389	34852538	.	-	1	transcript_id "DNTX_00157793";transcript_type "protein_coding";transcript_biotype "protein_coding";gene_id "XLOC_018851";gene_name "GGT7";class_code "m";oId "Pituitary_00284464";is.last "FALSE";is.first "FALSE";is.singleExon "FALSE"
chr20	transdecoder	CDS	34854531	34854547	.	-	0	transcript_id "DNTX_00157793";transcript_type "protein_coding";transcript_biotype "protein_coding";gene_id "XLOC_018851";gene_name "GGT7";class_code "m";oId "Pituitary_00284464";is.last "FALSE";is.first "FALSE";is.singleExon "FALSE"
chr20	transdecoder	stop_codon	34845328	34845330	.	-	2	transcript_id "DNTX_00157793";transcript_type "protein_coding";transcript_biotype "protein_coding";gene_id "XLOC_018851";gene_name "GGT7";class_code "m";oId "Pituitary_00284464";is.last "FALSE";is.first "FALSE";is.singleExon "FALSE"
chr20	transdecoder	three_prime_UTR	34844720	34845327	.	-	.	transcript_id "DNTX_00157793";transcript_type "protein_coding";transcript_biotype "protein_coding";gene_id "XLOC_018851";gene_name "GGT7";class_code "m";oId "Pituitary_00284464";is.last "FALSE";is.first "FALSE";is.singleExon "FALSE"
chr20	transdecoder	transcript	34844720	34872844	.	-	.	transcript_id "DNTX_00158087";transcript_type "protein_coding";transcript_biotype "protein_coding";gene_id "XLOC_018851";gene_name "GGT7";class_code "n";oId "Thyroid_00246806";is.last "FALSE";is.first "FALSE";is.singleExon "FALSE"
chr20	transdecoder	exon	34844720	34845491	.	-	.	transcript_id "DNTX_00158087";transcript_type "protein_coding";transcript_biotype "protein_coding";exon_number "15";gene_id "XLOC_018851";gene_name "GGT7";class_code "n";oId "Thyroid_00246806";is.last "TRUE";is.first "FALSE";is.singleExon "FALSE"
chr20	transdecoder	exon	34849961	34850060	.	-	.	transcript_id "DNTX_00158087";transcript_type "protein_coding";transcript_biotype "protein_coding";exon_number "14";gene_id "XLOC_018851";gene_name "GGT7";class_code "n";oId "Thyroid_00246806";is.last "FALSE";is.first "FALSE";is.singleExon "FALSE"
chr20	transdecoder	exon	34851231	34851368	.	-	.	transcript_id "DNTX_00158087";transcript_type "protein_coding";transcript_biotype "protein_coding";exon_number "13";gene_id "XLOC_018851";gene_name "GGT7";class_code "n";oId "Thyroid_00246806";is.last "FALSE";is.first "FALSE";is.singleExon "FALSE"
chr20	transdecoder	exon	34852155	34852272	.	-	.	transcript_id "DNTX_00158087";transcript_type "protein_coding";transcript_biotype "protein_coding";exon_number "12";gene_id "XLOC_018851";gene_name "GGT7";class_code "n";oId "Thyroid_00246806";is.last "FALSE";is.first "FALSE";is.singleExon "FALSE"
chr20	transdecoder	exon	34852389	34852538	.	-	.	transcript_id "DNTX_00158087";transcript_type "protein_coding";transcript_biotype "protein_coding";exon_number "11";gene_id "XLOC_018851";gene_name "GGT7";class_code "n";oId "Thyroid_00246806";is.last "FALSE";is.first "FALSE";is.singleExon "FALSE"
chr20	transdecoder	exon	34854531	34854619	.	-	.	transcript_id "DNTX_00158087";transcript_type "protein_coding";transcript_biotype "protein_coding";exon_number "10";gene_id "XLOC_018851";gene_name "GGT7";class_code "n";oId "Thyroid_00246806";is.last "FALSE";is.first "FALSE";is.singleExon "FALSE"
chr20	transdecoder	exon	34854796	34856893	.	-	.	transcript_id "DNTX_00158087";transcript_type "protein_coding";transcript_biotype "protein_coding";exon_number "9";gene_id "XLOC_018851";gene_name "GGT7";class_code "n";oId "Thyroid_00246806";is.last "FALSE";novel_exon_id "nvl_exon127527";novel_exon_type "RI";is.first "FALSE";is.singleExon "FALSE"
chr20	transdecoder	exon	34859443	34859639	.	-	.	transcript_id "DNTX_00158087";transcript_type "protein_coding";transcript_biotype "protein_coding";exon_number "8";gene_id "XLOC_018851";gene_name "GGT7";class_code "n";oId "Thyroid_00246806";is.last "FALSE";is.first "FALSE";is.singleExon "FALSE"
chr20	transdecoder	exon	34859969	34860042	.	-	.	transcript_id "DNTX_00158087";transcript_type "protein_coding";transcript_biotype "protein_coding";exon_number "7";gene_id "XLOC_018851";gene_name "GGT7";class_code "n";oId "Thyroid_00246806";is.last "FALSE";is.first "FALSE";is.singleExon "FALSE"
chr20	transdecoder	exon	34860254	34861562	.	-	.	transcript_id "DNTX_00158087";transcript_type "protein_coding";transcript_biotype "protein_coding";exon_number "6";gene_id "XLOC_018851";gene_name "GGT7";class_code "n";oId "Thyroid_00246806";is.last "FALSE";novel_exon_id "nvl_exon127528";novel_exon_type "RI";is.first "FALSE";is.singleExon "FALSE"
chr20	transdecoder	exon	34862814	34862965	.	-	.	transcript_id "DNTX_00158087";transcript_type "protein_coding";transcript_biotype "protein_coding";exon_number "5";gene_id "XLOC_018851";gene_name "GGT7";class_code "n";oId "Thyroid_00246806";is.last "FALSE";is.first "FALSE";is.singleExon "FALSE"
chr20	transdecoder	exon	34863313	34863548	.	-	.	transcript_id "DNTX_00158087";transcript_type "protein_coding";transcript_biotype "protein_coding";exon_number "4";gene_id "XLOC_018851";gene_name "GGT7";class_code "n";oId "Thyroid_00246806";is.last "FALSE";is.first "FALSE";is.singleExon "FALSE"
chr20	transdecoder	exon	34863680	34863730	.	-	.	transcript_id "DNTX_00158087";transcript_type "protein_coding";transcript_biotype "protein_coding";exon_number "3";gene_id "XLOC_018851";gene_name "GGT7";class_code "n";oId "Thyroid_00246806";is.last "FALSE";is.first "FALSE";is.singleExon "FALSE"
chr20	transdecoder	exon	34871041	34871086	.	-	.	transcript_id "DNTX_00158087";transcript_type "protein_coding";transcript_biotype "protein_coding";exon_number "2";gene_id "XLOC_018851";gene_name "GGT7";class_code "n";oId "Thyroid_00246806";is.last "FALSE";novel_exon_id "nvl_exon127542";novel_exon_type "novel_exon";is.first "FALSE";is.singleExon "FALSE"
chr20	transdecoder	exon	34872647	34872844	.	-	.	transcript_id "DNTX_00158087";transcript_type "protein_coding";transcript_biotype "protein_coding";exon_number "1";gene_id "XLOC_018851";gene_name "GGT7";class_code "n";oId "Thyroid_00246806";is.last "FALSE";novel_exon_id "nvl_exon127541";novel_exon_type "A3SS";is.first "TRUE";is.singleExon "FALSE"
chr20	transdecoder	five_prime_UTR	34854548	34854619	.	-	.	transcript_id "DNTX_00158087";transcript_type "protein_coding";transcript_biotype "protein_coding";gene_id "XLOC_018851";gene_name "GGT7";class_code "n";oId "Thyroid_00246806";is.last "FALSE";is.first "FALSE";is.singleExon "FALSE"
chr20	transdecoder	five_prime_UTR	34854796	34856893	.	-	.	transcript_id "DNTX_00158087";transcript_type "protein_coding";transcript_biotype "protein_coding";gene_id "XLOC_018851";gene_name "GGT7";class_code "n";oId "Thyroid_00246806";is.last "FALSE";novel_exon_id "nvl_exon127527";novel_exon_type "RI";is.first "FALSE";is.singleExon "FALSE"
chr20	transdecoder	five_prime_UTR	34859443	34859639	.	-	.	transcript_id "DNTX_00158087";transcript_type "protein_coding";transcript_biotype "protein_coding";gene_id "XLOC_018851";gene_name "GGT7";class_code "n";oId "Thyroid_00246806";is.last "FALSE";is.first "FALSE";is.singleExon "FALSE"
chr20	transdecoder	five_prime_UTR	34859969	34860042	.	-	.	transcript_id "DNTX_00158087";transcript_type "protein_coding";transcript_biotype "protein_coding";gene_id "XLOC_018851";gene_name "GGT7";class_code "n";oId "Thyroid_00246806";is.last "FALSE";is.first "FALSE";is.singleExon "FALSE"
chr20	transdecoder	five_prime_UTR	34860254	34861562	.	-	.	transcript_id "DNTX_00158087";transcript_type "protein_coding";transcript_biotype "protein_coding";gene_id "XLOC_018851";gene_name "GGT7";class_code "n";oId "Thyroid_00246806";is.last "FALSE";novel_exon_id "nvl_exon127528";novel_exon_type "RI";is.first "FALSE";is.singleExon "FALSE"
chr20	transdecoder	five_prime_UTR	34862814	34862965	.	-	.	transcript_id "DNTX_00158087";transcript_type "protein_coding";transcript_biotype "protein_coding";gene_id "XLOC_018851";gene_name "GGT7";class_code "n";oId "Thyroid_00246806";is.last "FALSE";is.first "FALSE";is.singleExon "FALSE"
chr20	transdecoder	five_prime_UTR	34863313	34863548	.	-	.	transcript_id "DNTX_00158087";transcript_type "protein_coding";transcript_biotype "protein_coding";gene_id "XLOC_018851";gene_name "GGT7";class_code "n";oId "Thyroid_00246806";is.last "FALSE";is.first "FALSE";is.singleExon "FALSE"
chr20	transdecoder	five_prime_UTR	34863680	34863730	.	-	.	transcript_id "DNTX_00158087";transcript_type "protein_coding";transcript_biotype "protein_coding";gene_id "XLOC_018851";gene_name "GGT7";class_code "n";oId "Thyroid_00246806";is.last "FALSE";is.first "FALSE";is.singleExon "FALSE"
chr20	transdecoder	five_prime_UTR	34871041	34871086	.	-	.	transcript_id "DNTX_00158087";transcript_type "protein_coding";transcript_biotype "protein_coding";gene_id "XLOC_018851";gene_name "GGT7";class_code "n";oId "Thyroid_00246806";is.last "FALSE";novel_exon_id "nvl_exon127542";novel_exon_type "novel_exon";is.first "FALSE";is.singleExon "FALSE"
chr20	transdecoder	five_prime_UTR	34872647	34872844	.	-	.	transcript_id "DNTX_00158087";transcript_type "protein_coding";transcript_biotype "protein_coding";gene_id "XLOC_018851";gene_name "GGT7";class_code "n";oId "Thyroid_00246806";is.last "FALSE";novel_exon_id "nvl_exon127541";novel_exon_type "A3SS";is.first "TRUE";is.singleExon "FALSE"
chr20	transdecoder	start_codon	34854545	34854547	.	-	2	transcript_id "DNTX_00158087";transcript_type "protein_coding";transcript_biotype "protein_coding";gene_id "XLOC_018851";gene_name "GGT7";class_code "n";oId "Thyroid_00246806";is.last "FALSE";is.first "FALSE";is.singleExon "FALSE"
chr20	transdecoder	CDS	34845331	34845491	.	-	2	transcript_id "DNTX_00158087";transcript_type "protein_coding";transcript_biotype "protein_coding";gene_id "XLOC_018851";gene_name "GGT7";class_code "n";oId "Thyroid_00246806";is.last "FALSE";is.first "FALSE";is.singleExon "FALSE"
chr20	transdecoder	CDS	34849961	34850060	.	-	0	transcript_id "DNTX_00158087";transcript_type "protein_coding";transcript_biotype "protein_coding";gene_id "XLOC_018851";gene_name "GGT7";class_code "n";oId "Thyroid_00246806";is.last "FALSE";is.first "FALSE";is.singleExon "FALSE"
chr20	transdecoder	CDS	34851231	34851368	.	-	0	transcript_id "DNTX_00158087";transcript_type "protein_coding";transcript_biotype "protein_coding";gene_id "XLOC_018851";gene_name "GGT7";class_code "n";oId "Thyroid_00246806";is.last "FALSE";is.first "FALSE";is.singleExon "FALSE"
chr20	transdecoder	CDS	34852155	34852272	.	-	1	transcript_id "DNTX_00158087";transcript_type "protein_coding";transcript_biotype "protein_coding";gene_id "XLOC_018851";gene_name "GGT7";class_code "n";oId "Thyroid_00246806";is.last "FALSE";is.first "FALSE";is.singleExon "FALSE"
chr20	transdecoder	CDS	34852389	34852538	.	-	1	transcript_id "DNTX_00158087";transcript_type "protein_coding";transcript_biotype "protein_coding";gene_id "XLOC_018851";gene_name "GGT7";class_code "n";oId "Thyroid_00246806";is.last "FALSE";is.first "FALSE";is.singleExon "FALSE"
chr20	transdecoder	CDS	34854531	34854547	.	-	0	transcript_id "DNTX_00158087";transcript_type "protein_coding";transcript_biotype "protein_coding";gene_id "XLOC_018851";gene_name "GGT7";class_code "n";oId "Thyroid_00246806";is.last "FALSE";is.first "FALSE";is.singleExon "FALSE"
chr20	transdecoder	stop_codon	34845328	34845330	.	-	2	transcript_id "DNTX_00158087";transcript_type "protein_coding";transcript_biotype "protein_coding";gene_id "XLOC_018851";gene_name "GGT7";class_code "n";oId "Thyroid_00246806";is.last "FALSE";is.first "FALSE";is.singleExon "FALSE"
chr20	transdecoder	three_prime_UTR	34844720	34845327	.	-	.	transcript_id "DNTX_00158087";transcript_type "protein_coding";transcript_biotype "protein_coding";gene_id "XLOC_018851";gene_name "GGT7";class_code "n";oId "Thyroid_00246806";is.last "FALSE";is.first "FALSE";is.singleExon "FALSE"
chr20	transdecoder	transcript	34844720	34872852	.	-	.	transcript_id "DNTX_00158461";transcript_type "protein_coding";transcript_biotype "protein_coding";gene_id "XLOC_018851";gene_name "GGT7";class_code "n";oId "SmallIntestine-TerminalIleum_00249099";is.last "FALSE";is.first "FALSE";is.singleExon "FALSE"
chr20	transdecoder	exon	34844720	34845491	.	-	.	transcript_id "DNTX_00158461";transcript_type "protein_coding";transcript_biotype "protein_coding";exon_number "13";gene_id "XLOC_018851";gene_name "GGT7";class_code "n";oId "SmallIntestine-TerminalIleum_00249099";is.last "TRUE";is.first "FALSE";is.singleExon "FALSE"
chr20	transdecoder	exon	34849961	34850060	.	-	.	transcript_id "DNTX_00158461";transcript_type "protein_coding";transcript_biotype "protein_coding";exon_number "12";gene_id "XLOC_018851";gene_name "GGT7";class_code "n";oId "SmallIntestine-TerminalIleum_00249099";is.last "FALSE";is.first "FALSE";is.singleExon "FALSE"
chr20	transdecoder	exon	34851231	34851368	.	-	.	transcript_id "DNTX_00158461";transcript_type "protein_coding";transcript_biotype "protein_coding";exon_number "11";gene_id "XLOC_018851";gene_name "GGT7";class_code "n";oId "SmallIntestine-TerminalIleum_00249099";is.last "FALSE";is.first "FALSE";is.singleExon "FALSE"
chr20	transdecoder	exon	34852155	34852272	.	-	.	transcript_id "DNTX_00158461";transcript_type "protein_coding";transcript_biotype "protein_coding";exon_number "10";gene_id "XLOC_018851";gene_name "GGT7";class_code "n";oId "SmallIntestine-TerminalIleum_00249099";is.last "FALSE";is.first "FALSE";is.singleExon "FALSE"
chr20	transdecoder	exon	34852389	34852538	.	-	.	transcript_id "DNTX_00158461";transcript_type "protein_coding";transcript_biotype "protein_coding";exon_number "9";gene_id "XLOC_018851";gene_name "GGT7";class_code "n";oId "SmallIntestine-TerminalIleum_00249099";is.last "FALSE";is.first "FALSE";is.singleExon "FALSE"
chr20	transdecoder	exon	34854531	34854619	.	-	.	transcript_id "DNTX_00158461";transcript_type "protein_coding";transcript_biotype "protein_coding";exon_number "8";gene_id "XLOC_018851";gene_name "GGT7";class_code "n";oId "SmallIntestine-TerminalIleum_00249099";is.last "FALSE";is.first "FALSE";is.singleExon "FALSE"
chr20	transdecoder	exon	34854796	34856893	.	-	.	transcript_id "DNTX_00158461";transcript_type "protein_coding";transcript_biotype "protein_coding";exon_number "7";gene_id "XLOC_018851";gene_name "GGT7";class_code "n";oId "SmallIntestine-TerminalIleum_00249099";is.last "FALSE";novel_exon_id "nvl_exon127527";novel_exon_type "RI";is.first "FALSE";is.singleExon "FALSE"
chr20	transdecoder	exon	34859443	34859639	.	-	.	transcript_id "DNTX_00158461";transcript_type "protein_coding";transcript_biotype "protein_coding";exon_number "6";gene_id "XLOC_018851";gene_name "GGT7";class_code "n";oId "SmallIntestine-TerminalIleum_00249099";is.last "FALSE";is.first "FALSE";is.singleExon "FALSE"
chr20	transdecoder	exon	34859969	34860130	.	-	.	transcript_id "DNTX_00158461";transcript_type "protein_coding";transcript_biotype "protein_coding";exon_number "5";gene_id "XLOC_018851";gene_name "GGT7";class_code "n";oId "SmallIntestine-TerminalIleum_00249099";is.last "FALSE";novel_exon_id "nvl_exon127543";novel_exon_type "A3SS";is.first "FALSE";is.singleExon "FALSE"
chr20	transdecoder	exon	34860254	34861562	.	-	.	transcript_id "DNTX_00158461";transcript_type "protein_coding";transcript_biotype "protein_coding";exon_number "4";gene_id "XLOC_018851";gene_name "GGT7";class_code "n";oId "SmallIntestine-TerminalIleum_00249099";is.last "FALSE";novel_exon_id "nvl_exon127528";novel_exon_type "RI";is.first "FALSE";is.singleExon "FALSE"
chr20	transdecoder	exon	34862814	34862965	.	-	.	transcript_id "DNTX_00158461";transcript_type "protein_coding";transcript_biotype "protein_coding";exon_number "3";gene_id "XLOC_018851";gene_name "GGT7";class_code "n";oId "SmallIntestine-TerminalIleum_00249099";is.last "FALSE";is.first "FALSE";is.singleExon "FALSE"
chr20	transdecoder	exon	34863313	34863548	.	-	.	transcript_id "DNTX_00158461";transcript_type "protein_coding";transcript_biotype "protein_coding";exon_number "2";gene_id "XLOC_018851";gene_name "GGT7";class_code "n";oId "SmallIntestine-TerminalIleum_00249099";is.last "FALSE";is.first "FALSE";is.singleExon "FALSE"
chr20	transdecoder	exon	34872647	34872852	.	-	.	transcript_id "DNTX_00158461";transcript_type "protein_coding";transcript_biotype "protein_coding";exon_number "1";gene_id "XLOC_018851";gene_name "GGT7";class_code "n";oId "SmallIntestine-TerminalIleum_00249099";is.last "FALSE";novel_exon_id "nvl_exon127544";novel_exon_type "A3SS";is.first "TRUE";is.singleExon "FALSE"
chr20	transdecoder	five_prime_UTR	34854548	34854619	.	-	.	transcript_id "DNTX_00158461";transcript_type "protein_coding";transcript_biotype "protein_coding";gene_id "XLOC_018851";gene_name "GGT7";class_code "n";oId "SmallIntestine-TerminalIleum_00249099";is.last "FALSE";is.first "FALSE";is.singleExon "FALSE"
chr20	transdecoder	five_prime_UTR	34854796	34856893	.	-	.	transcript_id "DNTX_00158461";transcript_type "protein_coding";transcript_biotype "protein_coding";gene_id "XLOC_018851";gene_name "GGT7";class_code "n";oId "SmallIntestine-TerminalIleum_00249099";is.last "FALSE";novel_exon_id "nvl_exon127527";novel_exon_type "RI";is.first "FALSE";is.singleExon "FALSE"
chr20	transdecoder	five_prime_UTR	34859443	34859639	.	-	.	transcript_id "DNTX_00158461";transcript_type "protein_coding";transcript_biotype "protein_coding";gene_id "XLOC_018851";gene_name "GGT7";class_code "n";oId "SmallIntestine-TerminalIleum_00249099";is.last "FALSE";is.first "FALSE";is.singleExon "FALSE"
chr20	transdecoder	five_prime_UTR	34859969	34860130	.	-	.	transcript_id "DNTX_00158461";transcript_type "protein_coding";transcript_biotype "protein_coding";gene_id "XLOC_018851";gene_name "GGT7";class_code "n";oId "SmallIntestine-TerminalIleum_00249099";is.last "FALSE";novel_exon_id "nvl_exon127543";novel_exon_type "A3SS";is.first "FALSE";is.singleExon "FALSE"
chr20	transdecoder	five_prime_UTR	34860254	34861562	.	-	.	transcript_id "DNTX_00158461";transcript_type "protein_coding";transcript_biotype "protein_coding";gene_id "XLOC_018851";gene_name "GGT7";class_code "n";oId "SmallIntestine-TerminalIleum_00249099";is.last "FALSE";novel_exon_id "nvl_exon127528";novel_exon_type "RI";is.first "FALSE";is.singleExon "FALSE"
chr20	transdecoder	five_prime_UTR	34862814	34862965	.	-	.	transcript_id "DNTX_00158461";transcript_type "protein_coding";transcript_biotype "protein_coding";gene_id "XLOC_018851";gene_name "GGT7";class_code "n";oId "SmallIntestine-TerminalIleum_00249099";is.last "FALSE";is.first "FALSE";is.singleExon "FALSE"
chr20	transdecoder	five_prime_UTR	34863313	34863548	.	-	.	transcript_id "DNTX_00158461";transcript_type "protein_coding";transcript_biotype "protein_coding";gene_id "XLOC_018851";gene_name "GGT7";class_code "n";oId "SmallIntestine-TerminalIleum_00249099";is.last "FALSE";is.first "FALSE";is.singleExon "FALSE"
chr20	transdecoder	five_prime_UTR	34872647	34872852	.	-	.	transcript_id "DNTX_00158461";transcript_type "protein_coding";transcript_biotype "protein_coding";gene_id "XLOC_018851";gene_name "GGT7";class_code "n";oId "SmallIntestine-TerminalIleum_00249099";is.last "FALSE";novel_exon_id "nvl_exon127544";novel_exon_type "A3SS";is.first "TRUE";is.singleExon "FALSE"
chr20	transdecoder	start_codon	34854545	34854547	.	-	2	transcript_id "DNTX_00158461";transcript_type "protein_coding";transcript_biotype "protein_coding";gene_id "XLOC_018851";gene_name "GGT7";class_code "n";oId "SmallIntestine-TerminalIleum_00249099";is.last "FALSE";is.first "FALSE";is.singleExon "FALSE"
chr20	transdecoder	CDS	34845331	34845491	.	-	2	transcript_id "DNTX_00158461";transcript_type "protein_coding";transcript_biotype "protein_coding";gene_id "XLOC_018851";gene_name "GGT7";class_code "n";oId "SmallIntestine-TerminalIleum_00249099";is.last "FALSE";is.first "FALSE";is.singleExon "FALSE"
chr20	transdecoder	CDS	34849961	34850060	.	-	0	transcript_id "DNTX_00158461";transcript_type "protein_coding";transcript_biotype "protein_coding";gene_id "XLOC_018851";gene_name "GGT7";class_code "n";oId "SmallIntestine-TerminalIleum_00249099";is.last "FALSE";is.first "FALSE";is.singleExon "FALSE"
chr20	transdecoder	CDS	34851231	34851368	.	-	0	transcript_id "DNTX_00158461";transcript_type "protein_coding";transcript_biotype "protein_coding";gene_id "XLOC_018851";gene_name "GGT7";class_code "n";oId "SmallIntestine-TerminalIleum_00249099";is.last "FALSE";is.first "FALSE";is.singleExon "FALSE"
chr20	transdecoder	CDS	34852155	34852272	.	-	1	transcript_id "DNTX_00158461";transcript_type "protein_coding";transcript_biotype "protein_coding";gene_id "XLOC_018851";gene_name "GGT7";class_code "n";oId "SmallIntestine-TerminalIleum_00249099";is.last "FALSE";is.first "FALSE";is.singleExon "FALSE"
chr20	transdecoder	CDS	34852389	34852538	.	-	1	transcript_id "DNTX_00158461";transcript_type "protein_coding";transcript_biotype "protein_coding";gene_id "XLOC_018851";gene_name "GGT7";class_code "n";oId "SmallIntestine-TerminalIleum_00249099";is.last "FALSE";is.first "FALSE";is.singleExon "FALSE"
chr20	transdecoder	CDS	34854531	34854547	.	-	0	transcript_id "DNTX_00158461";transcript_type "protein_coding";transcript_biotype "protein_coding";gene_id "XLOC_018851";gene_name "GGT7";class_code "n";oId "SmallIntestine-TerminalIleum_00249099";is.last "FALSE";is.first "FALSE";is.singleExon "FALSE"
chr20	transdecoder	stop_codon	34845328	34845330	.	-	2	transcript_id "DNTX_00158461";transcript_type "protein_coding";transcript_biotype "protein_coding";gene_id "XLOC_018851";gene_name "GGT7";class_code "n";oId "SmallIntestine-TerminalIleum_00249099";is.last "FALSE";is.first "FALSE";is.singleExon "FALSE"
chr20	transdecoder	three_prime_UTR	34844720	34845327	.	-	.	transcript_id "DNTX_00158461";transcript_type "protein_coding";transcript_biotype "protein_coding";gene_id "XLOC_018851";gene_name "GGT7";class_code "n";oId "SmallIntestine-TerminalIleum_00249099";is.last "FALSE";is.first "FALSE";is.singleExon "FALSE"
chr20	transdecoder	transcript	34844720	34872852	.	-	.	transcript_id "DNTX_00159846";transcript_type "protein_coding";transcript_biotype "protein_coding";gene_id "XLOC_018851";gene_name "GGT7";class_code "n";oId "Pituitary_00278322";is.last "FALSE";is.first "FALSE";is.singleExon "FALSE"
chr20	transdecoder	exon	34844720	34845491	.	-	.	transcript_id "DNTX_00159846";transcript_type "protein_coding";transcript_biotype "protein_coding";exon_number "14";gene_id "XLOC_018851";gene_name "GGT7";class_code "n";oId "Pituitary_00278322";is.last "TRUE";is.first "FALSE";is.singleExon "FALSE"
chr20	transdecoder	exon	34849961	34850060	.	-	.	transcript_id "DNTX_00159846";transcript_type "protein_coding";transcript_biotype "protein_coding";exon_number "13";gene_id "XLOC_018851";gene_name "GGT7";class_code "n";oId "Pituitary_00278322";is.last "FALSE";is.first "FALSE";is.singleExon "FALSE"
chr20	transdecoder	exon	34851231	34851368	.	-	.	transcript_id "DNTX_00159846";transcript_type "protein_coding";transcript_biotype "protein_coding";exon_number "12";gene_id "XLOC_018851";gene_name "GGT7";class_code "n";oId "Pituitary_00278322";is.last "FALSE";is.first "FALSE";is.singleExon "FALSE"
chr20	transdecoder	exon	34852155	34852272	.	-	.	transcript_id "DNTX_00159846";transcript_type "protein_coding";transcript_biotype "protein_coding";exon_number "11";gene_id "XLOC_018851";gene_name "GGT7";class_code "n";oId "Pituitary_00278322";is.last "FALSE";is.first "FALSE";is.singleExon "FALSE"
chr20	transdecoder	exon	34852389	34852538	.	-	.	transcript_id "DNTX_00159846";transcript_type "protein_coding";transcript_biotype "protein_coding";exon_number "10";gene_id "XLOC_018851";gene_name "GGT7";class_code "n";oId "Pituitary_00278322";is.last "FALSE";is.first "FALSE";is.singleExon "FALSE"
chr20	transdecoder	exon	34854531	34854619	.	-	.	transcript_id "DNTX_00159846";transcript_type "protein_coding";transcript_biotype "protein_coding";exon_number "9";gene_id "XLOC_018851";gene_name "GGT7";class_code "n";oId "Pituitary_00278322";is.last "FALSE";is.first "FALSE";is.singleExon "FALSE"
chr20	transdecoder	exon	34854796	34856893	.	-	.	transcript_id "DNTX_00159846";transcript_type "protein_coding";transcript_biotype "protein_coding";exon_number "8";gene_id "XLOC_018851";gene_name "GGT7";class_code "n";oId "Pituitary_00278322";is.last "FALSE";novel_exon_id "nvl_exon127527";novel_exon_type "RI";is.first "FALSE";is.singleExon "FALSE"
chr20	transdecoder	exon	34859443	34859639	.	-	.	transcript_id "DNTX_00159846";transcript_type "protein_coding";transcript_biotype "protein_coding";exon_number "7";gene_id "XLOC_018851";gene_name "GGT7";class_code "n";oId "Pituitary_00278322";is.last "FALSE";is.first "FALSE";is.singleExon "FALSE"
chr20	transdecoder	exon	34859969	34860042	.	-	.	transcript_id "DNTX_00159846";transcript_type "protein_coding";transcript_biotype "protein_coding";exon_number "6";gene_id "XLOC_018851";gene_name "GGT7";class_code "n";oId "Pituitary_00278322";is.last "FALSE";is.first "FALSE";is.singleExon "FALSE"
chr20	transdecoder	exon	34860254	34860363	.	-	.	transcript_id "DNTX_00159846";transcript_type "protein_coding";transcript_biotype "protein_coding";exon_number "5";gene_id "XLOC_018851";gene_name "GGT7";class_code "n";oId "Pituitary_00278322";is.last "FALSE";is.first "FALSE";is.singleExon "FALSE"
chr20	transdecoder	exon	34861445	34861562	.	-	.	transcript_id "DNTX_00159846";transcript_type "protein_coding";transcript_biotype "protein_coding";exon_number "4";gene_id "XLOC_018851";gene_name "GGT7";class_code "n";oId "Pituitary_00278322";is.last "FALSE";is.first "FALSE";is.singleExon "FALSE"
chr20	transdecoder	exon	34862814	34862965	.	-	.	transcript_id "DNTX_00159846";transcript_type "protein_coding";transcript_biotype "protein_coding";exon_number "3";gene_id "XLOC_018851";gene_name "GGT7";class_code "n";oId "Pituitary_00278322";is.last "FALSE";is.first "FALSE";is.singleExon "FALSE"
chr20	transdecoder	exon	34863313	34863548	.	-	.	transcript_id "DNTX_00159846";transcript_type "protein_coding";transcript_biotype "protein_coding";exon_number "2";gene_id "XLOC_018851";gene_name "GGT7";class_code "n";oId "Pituitary_00278322";is.last "FALSE";is.first "FALSE";is.singleExon "FALSE"
chr20	transdecoder	exon	34872647	34872852	.	-	.	transcript_id "DNTX_00159846";transcript_type "protein_coding";transcript_biotype "protein_coding";exon_number "1";gene_id "XLOC_018851";gene_name "GGT7";class_code "n";oId "Pituitary_00278322";is.last "FALSE";novel_exon_id "nvl_exon127544";novel_exon_type "A3SS";is.first "TRUE";is.singleExon "FALSE"
chr20	transdecoder	five_prime_UTR	34854548	34854619	.	-	.	transcript_id "DNTX_00159846";transcript_type "protein_coding";transcript_biotype "protein_coding";gene_id "XLOC_018851";gene_name "GGT7";class_code "n";oId "Pituitary_00278322";is.last "FALSE";is.first "FALSE";is.singleExon "FALSE"
chr20	transdecoder	five_prime_UTR	34854796	34856893	.	-	.	transcript_id "DNTX_00159846";transcript_type "protein_coding";transcript_biotype "protein_coding";gene_id "XLOC_018851";gene_name "GGT7";class_code "n";oId "Pituitary_00278322";is.last "FALSE";novel_exon_id "nvl_exon127527";novel_exon_type "RI";is.first "FALSE";is.singleExon "FALSE"
chr20	transdecoder	five_prime_UTR	34859443	34859639	.	-	.	transcript_id "DNTX_00159846";transcript_type "protein_coding";transcript_biotype "protein_coding";gene_id "XLOC_018851";gene_name "GGT7";class_code "n";oId "Pituitary_00278322";is.last "FALSE";is.first "FALSE";is.singleExon "FALSE"
chr20	transdecoder	five_prime_UTR	34859969	34860042	.	-	.	transcript_id "DNTX_00159846";transcript_type "protein_coding";transcript_biotype "protein_coding";gene_id "XLOC_018851";gene_name "GGT7";class_code "n";oId "Pituitary_00278322";is.last "FALSE";is.first "FALSE";is.singleExon "FALSE"
chr20	transdecoder	five_prime_UTR	34860254	34860363	.	-	.	transcript_id "DNTX_00159846";transcript_type "protein_coding";transcript_biotype "protein_coding";gene_id "XLOC_018851";gene_name "GGT7";class_code "n";oId "Pituitary_00278322";is.last "FALSE";is.first "FALSE";is.singleExon "FALSE"
chr20	transdecoder	five_prime_UTR	34861445	34861562	.	-	.	transcript_id "DNTX_00159846";transcript_type "protein_coding";transcript_biotype "protein_coding";gene_id "XLOC_018851";gene_name "GGT7";class_code "n";oId "Pituitary_00278322";is.last "FALSE";is.first "FALSE";is.singleExon "FALSE"
chr20	transdecoder	five_prime_UTR	34862814	34862965	.	-	.	transcript_id "DNTX_00159846";transcript_type "protein_coding";transcript_biotype "protein_coding";gene_id "XLOC_018851";gene_name "GGT7";class_code "n";oId "Pituitary_00278322";is.last "FALSE";is.first "FALSE";is.singleExon "FALSE"
chr20	transdecoder	five_prime_UTR	34863313	34863548	.	-	.	transcript_id "DNTX_00159846";transcript_type "protein_coding";transcript_biotype "protein_coding";gene_id "XLOC_018851";gene_name "GGT7";class_code "n";oId "Pituitary_00278322";is.last "FALSE";is.first "FALSE";is.singleExon "FALSE"
chr20	transdecoder	five_prime_UTR	34872647	34872852	.	-	.	transcript_id "DNTX_00159846";transcript_type "protein_coding";transcript_biotype "protein_coding";gene_id "XLOC_018851";gene_name "GGT7";class_code "n";oId "Pituitary_00278322";is.last "FALSE";novel_exon_id "nvl_exon127544";novel_exon_type "A3SS";is.first "TRUE";is.singleExon "FALSE"
chr20	transdecoder	start_codon	34854545	34854547	.	-	2	transcript_id "DNTX_00159846";transcript_type "protein_coding";transcript_biotype "protein_coding";gene_id "XLOC_018851";gene_name "GGT7";class_code "n";oId "Pituitary_00278322";is.last "FALSE";is.first "FALSE";is.singleExon "FALSE"
chr20	transdecoder	CDS	34845331	34845491	.	-	2	transcript_id "DNTX_00159846";transcript_type "protein_coding";transcript_biotype "protein_coding";gene_id "XLOC_018851";gene_name "GGT7";class_code "n";oId "Pituitary_00278322";is.last "FALSE";is.first "FALSE";is.singleExon "FALSE"
chr20	transdecoder	CDS	34849961	34850060	.	-	0	transcript_id "DNTX_00159846";transcript_type "protein_coding";transcript_biotype "protein_coding";gene_id "XLOC_018851";gene_name "GGT7";class_code "n";oId "Pituitary_00278322";is.last "FALSE";is.first "FALSE";is.singleExon "FALSE"
chr20	transdecoder	CDS	34851231	34851368	.	-	0	transcript_id "DNTX_00159846";transcript_type "protein_coding";transcript_biotype "protein_coding";gene_id "XLOC_018851";gene_name "GGT7";class_code "n";oId "Pituitary_00278322";is.last "FALSE";is.first "FALSE";is.singleExon "FALSE"
chr20	transdecoder	CDS	34852155	34852272	.	-	1	transcript_id "DNTX_00159846";transcript_type "protein_coding";transcript_biotype "protein_coding";gene_id "XLOC_018851";gene_name "GGT7";class_code "n";oId "Pituitary_00278322";is.last "FALSE";is.first "FALSE";is.singleExon "FALSE"
chr20	transdecoder	CDS	34852389	34852538	.	-	1	transcript_id "DNTX_00159846";transcript_type "protein_coding";transcript_biotype "protein_coding";gene_id "XLOC_018851";gene_name "GGT7";class_code "n";oId "Pituitary_00278322";is.last "FALSE";is.first "FALSE";is.singleExon "FALSE"
chr20	transdecoder	CDS	34854531	34854547	.	-	0	transcript_id "DNTX_00159846";transcript_type "protein_coding";transcript_biotype "protein_coding";gene_id "XLOC_018851";gene_name "GGT7";class_code "n";oId "Pituitary_00278322";is.last "FALSE";is.first "FALSE";is.singleExon "FALSE"
chr20	transdecoder	stop_codon	34845328	34845330	.	-	2	transcript_id "DNTX_00159846";transcript_type "protein_coding";transcript_biotype "protein_coding";gene_id "XLOC_018851";gene_name "GGT7";class_code "n";oId "Pituitary_00278322";is.last "FALSE";is.first "FALSE";is.singleExon "FALSE"
chr20	transdecoder	three_prime_UTR	34844720	34845327	.	-	.	transcript_id "DNTX_00159846";transcript_type "protein_coding";transcript_biotype "protein_coding";gene_id "XLOC_018851";gene_name "GGT7";class_code "n";oId "Pituitary_00278322";is.last "FALSE";is.first "FALSE";is.singleExon "FALSE"
chr20	transdecoder	transcript	34844720	34872855	.	-	.	transcript_id "DNTX_00157795";transcript_type "protein_coding";transcript_biotype "protein_coding";gene_id "XLOC_018851";gene_name "GGT7";class_code "n";oId "Brain-CerebellarHemisphere_00261377";is.last "FALSE";is.first "FALSE";is.singleExon "FALSE"
chr20	transdecoder	exon	34844720	34845491	.	-	.	transcript_id "DNTX_00157795";transcript_type "protein_coding";transcript_biotype "protein_coding";exon_number "13";gene_id "XLOC_018851";gene_name "GGT7";class_code "n";oId "Brain-CerebellarHemisphere_00261377";is.last "TRUE";is.first "FALSE";is.singleExon "FALSE"
chr20	transdecoder	exon	34849961	34850060	.	-	.	transcript_id "DNTX_00157795";transcript_type "protein_coding";transcript_biotype "protein_coding";exon_number "12";gene_id "XLOC_018851";gene_name "GGT7";class_code "n";oId "Brain-CerebellarHemisphere_00261377";is.last "FALSE";is.first "FALSE";is.singleExon "FALSE"
chr20	transdecoder	exon	34851231	34851368	.	-	.	transcript_id "DNTX_00157795";transcript_type "protein_coding";transcript_biotype "protein_coding";exon_number "11";gene_id "XLOC_018851";gene_name "GGT7";class_code "n";oId "Brain-CerebellarHemisphere_00261377";is.last "FALSE";is.first "FALSE";is.singleExon "FALSE"
chr20	transdecoder	exon	34852155	34852272	.	-	.	transcript_id "DNTX_00157795";transcript_type "protein_coding";transcript_biotype "protein_coding";exon_number "10";gene_id "XLOC_018851";gene_name "GGT7";class_code "n";oId "Brain-CerebellarHemisphere_00261377";is.last "FALSE";is.first "FALSE";is.singleExon "FALSE"
chr20	transdecoder	exon	34852389	34852538	.	-	.	transcript_id "DNTX_00157795";transcript_type "protein_coding";transcript_biotype "protein_coding";exon_number "9";gene_id "XLOC_018851";gene_name "GGT7";class_code "n";oId "Brain-CerebellarHemisphere_00261377";is.last "FALSE";is.first "FALSE";is.singleExon "FALSE"
chr20	transdecoder	exon	34854531	34854619	.	-	.	transcript_id "DNTX_00157795";transcript_type "protein_coding";transcript_biotype "protein_coding";exon_number "8";gene_id "XLOC_018851";gene_name "GGT7";class_code "n";oId "Brain-CerebellarHemisphere_00261377";is.last "FALSE";is.first "FALSE";is.singleExon "FALSE"
chr20	transdecoder	exon	34854796	34856893	.	-	.	transcript_id "DNTX_00157795";transcript_type "protein_coding";transcript_biotype "protein_coding";exon_number "7";gene_id "XLOC_018851";gene_name "GGT7";class_code "n";oId "Brain-CerebellarHemisphere_00261377";is.last "FALSE";novel_exon_id "nvl_exon127527";novel_exon_type "RI";is.first "FALSE";is.singleExon "FALSE"
chr20	transdecoder	exon	34859443	34860042	.	-	.	transcript_id "DNTX_00157795";transcript_type "protein_coding";transcript_biotype "protein_coding";exon_number "6";gene_id "XLOC_018851";gene_name "GGT7";class_code "n";oId "Brain-CerebellarHemisphere_00261377";is.last "FALSE";novel_exon_id "nvl_exon127540";novel_exon_type "RI";is.first "FALSE";is.singleExon "FALSE"
chr20	transdecoder	exon	34860254	34860414	.	-	.	transcript_id "DNTX_00157795";transcript_type "protein_coding";transcript_biotype "protein_coding";exon_number "5";gene_id "XLOC_018851";gene_name "GGT7";class_code "n";oId "Brain-CerebellarHemisphere_00261377";is.last "FALSE";is.first "FALSE";is.singleExon "FALSE"
chr20	transdecoder	exon	34861445	34861562	.	-	.	transcript_id "DNTX_00157795";transcript_type "protein_coding";transcript_biotype "protein_coding";exon_number "4";gene_id "XLOC_018851";gene_name "GGT7";class_code "n";oId "Brain-CerebellarHemisphere_00261377";is.last "FALSE";is.first "FALSE";is.singleExon "FALSE"
chr20	transdecoder	exon	34862814	34862965	.	-	.	transcript_id "DNTX_00157795";transcript_type "protein_coding";transcript_biotype "protein_coding";exon_number "3";gene_id "XLOC_018851";gene_name "GGT7";class_code "n";oId "Brain-CerebellarHemisphere_00261377";is.last "FALSE";is.first "FALSE";is.singleExon "FALSE"
chr20	transdecoder	exon	34863313	34863548	.	-	.	transcript_id "DNTX_00157795";transcript_type "protein_coding";transcript_biotype "protein_coding";exon_number "2";gene_id "XLOC_018851";gene_name "GGT7";class_code "n";oId "Brain-CerebellarHemisphere_00261377";is.last "FALSE";is.first "FALSE";is.singleExon "FALSE"
chr20	transdecoder	exon	34872647	34872855	.	-	.	transcript_id "DNTX_00157795";transcript_type "protein_coding";transcript_biotype "protein_coding";exon_number "1";gene_id "XLOC_018851";gene_name "GGT7";class_code "n";oId "Brain-CerebellarHemisphere_00261377";is.last "FALSE";novel_exon_id "nvl_exon127545";novel_exon_type "A3SS";is.first "TRUE";is.singleExon "FALSE"
chr20	transdecoder	five_prime_UTR	34854548	34854619	.	-	.	transcript_id "DNTX_00157795";transcript_type "protein_coding";transcript_biotype "protein_coding";gene_id "XLOC_018851";gene_name "GGT7";class_code "n";oId "Brain-CerebellarHemisphere_00261377";is.last "FALSE";is.first "FALSE";is.singleExon "FALSE"
chr20	transdecoder	five_prime_UTR	34854796	34856893	.	-	.	transcript_id "DNTX_00157795";transcript_type "protein_coding";transcript_biotype "protein_coding";gene_id "XLOC_018851";gene_name "GGT7";class_code "n";oId "Brain-CerebellarHemisphere_00261377";is.last "FALSE";novel_exon_id "nvl_exon127527";novel_exon_type "RI";is.first "FALSE";is.singleExon "FALSE"
chr20	transdecoder	five_prime_UTR	34859443	34860042	.	-	.	transcript_id "DNTX_00157795";transcript_type "protein_coding";transcript_biotype "protein_coding";gene_id "XLOC_018851";gene_name "GGT7";class_code "n";oId "Brain-CerebellarHemisphere_00261377";is.last "FALSE";novel_exon_id "nvl_exon127540";novel_exon_type "RI";is.first "FALSE";is.singleExon "FALSE"
chr20	transdecoder	five_prime_UTR	34860254	34860414	.	-	.	transcript_id "DNTX_00157795";transcript_type "protein_coding";transcript_biotype "protein_coding";gene_id "XLOC_018851";gene_name "GGT7";class_code "n";oId "Brain-CerebellarHemisphere_00261377";is.last "FALSE";is.first "FALSE";is.singleExon "FALSE"
chr20	transdecoder	five_prime_UTR	34861445	34861562	.	-	.	transcript_id "DNTX_00157795";transcript_type "protein_coding";transcript_biotype "protein_coding";gene_id "XLOC_018851";gene_name "GGT7";class_code "n";oId "Brain-CerebellarHemisphere_00261377";is.last "FALSE";is.first "FALSE";is.singleExon "FALSE"
chr20	transdecoder	five_prime_UTR	34862814	34862965	.	-	.	transcript_id "DNTX_00157795";transcript_type "protein_coding";transcript_biotype "protein_coding";gene_id "XLOC_018851";gene_name "GGT7";class_code "n";oId "Brain-CerebellarHemisphere_00261377";is.last "FALSE";is.first "FALSE";is.singleExon "FALSE"
chr20	transdecoder	five_prime_UTR	34863313	34863548	.	-	.	transcript_id "DNTX_00157795";transcript_type "protein_coding";transcript_biotype "protein_coding";gene_id "XLOC_018851";gene_name "GGT7";class_code "n";oId "Brain-CerebellarHemisphere_00261377";is.last "FALSE";is.first "FALSE";is.singleExon "FALSE"
chr20	transdecoder	five_prime_UTR	34872647	34872855	.	-	.	transcript_id "DNTX_00157795";transcript_type "protein_coding";transcript_biotype "protein_coding";gene_id "XLOC_018851";gene_name "GGT7";class_code "n";oId "Brain-CerebellarHemisphere_00261377";is.last "FALSE";novel_exon_id "nvl_exon127545";novel_exon_type "A3SS";is.first "TRUE";is.singleExon "FALSE"
chr20	transdecoder	start_codon	34854545	34854547	.	-	2	transcript_id "DNTX_00157795";transcript_type "protein_coding";transcript_biotype "protein_coding";gene_id "XLOC_018851";gene_name "GGT7";class_code "n";oId "Brain-CerebellarHemisphere_00261377";is.last "FALSE";is.first "FALSE";is.singleExon "FALSE"
chr20	transdecoder	CDS	34845331	34845491	.	-	2	transcript_id "DNTX_00157795";transcript_type "protein_coding";transcript_biotype "protein_coding";gene_id "XLOC_018851";gene_name "GGT7";class_code "n";oId "Brain-CerebellarHemisphere_00261377";is.last "FALSE";is.first "FALSE";is.singleExon "FALSE"
chr20	transdecoder	CDS	34849961	34850060	.	-	0	transcript_id "DNTX_00157795";transcript_type "protein_coding";transcript_biotype "protein_coding";gene_id "XLOC_018851";gene_name "GGT7";class_code "n";oId "Brain-CerebellarHemisphere_00261377";is.last "FALSE";is.first "FALSE";is.singleExon "FALSE"
chr20	transdecoder	CDS	34851231	34851368	.	-	0	transcript_id "DNTX_00157795";transcript_type "protein_coding";transcript_biotype "protein_coding";gene_id "XLOC_018851";gene_name "GGT7";class_code "n";oId "Brain-CerebellarHemisphere_00261377";is.last "FALSE";is.first "FALSE";is.singleExon "FALSE"
chr20	transdecoder	CDS	34852155	34852272	.	-	1	transcript_id "DNTX_00157795";transcript_type "protein_coding";transcript_biotype "protein_coding";gene_id "XLOC_018851";gene_name "GGT7";class_code "n";oId "Brain-CerebellarHemisphere_00261377";is.last "FALSE";is.first "FALSE";is.singleExon "FALSE"
chr20	transdecoder	CDS	34852389	34852538	.	-	1	transcript_id "DNTX_00157795";transcript_type "protein_coding";transcript_biotype "protein_coding";gene_id "XLOC_018851";gene_name "GGT7";class_code "n";oId "Brain-CerebellarHemisphere_00261377";is.last "FALSE";is.first "FALSE";is.singleExon "FALSE"
chr20	transdecoder	CDS	34854531	34854547	.	-	0	transcript_id "DNTX_00157795";transcript_type "protein_coding";transcript_biotype "protein_coding";gene_id "XLOC_018851";gene_name "GGT7";class_code "n";oId "Brain-CerebellarHemisphere_00261377";is.last "FALSE";is.first "FALSE";is.singleExon "FALSE"
chr20	transdecoder	stop_codon	34845328	34845330	.	-	2	transcript_id "DNTX_00157795";transcript_type "protein_coding";transcript_biotype "protein_coding";gene_id "XLOC_018851";gene_name "GGT7";class_code "n";oId "Brain-CerebellarHemisphere_00261377";is.last "FALSE";is.first "FALSE";is.singleExon "FALSE"
chr20	transdecoder	three_prime_UTR	34844720	34845327	.	-	.	transcript_id "DNTX_00157795";transcript_type "protein_coding";transcript_biotype "protein_coding";gene_id "XLOC_018851";gene_name "GGT7";class_code "n";oId "Brain-CerebellarHemisphere_00261377";is.last "FALSE";is.first "FALSE";is.singleExon "FALSE"
chr20	transdecoder	transcript	34844720	34872855	.	-	.	transcript_id "DNTX_00157796";transcript_type "protein_coding";transcript_biotype "protein_coding";gene_id "XLOC_018851";gene_name "GGT7";class_code "m";oId "Brain-CerebellarHemisphere_00261378";is.last "FALSE";is.first "FALSE";is.singleExon "FALSE"
chr20	transdecoder	exon	34844720	34845491	.	-	.	transcript_id "DNTX_00157796";transcript_type "protein_coding";transcript_biotype "protein_coding";exon_number "11";gene_id "XLOC_018851";gene_name "GGT7";class_code "m";oId "Brain-CerebellarHemisphere_00261378";is.last "TRUE";is.first "FALSE";is.singleExon "FALSE"
chr20	transdecoder	exon	34849961	34850060	.	-	.	transcript_id "DNTX_00157796";transcript_type "protein_coding";transcript_biotype "protein_coding";exon_number "10";gene_id "XLOC_018851";gene_name "GGT7";class_code "m";oId "Brain-CerebellarHemisphere_00261378";is.last "FALSE";is.first "FALSE";is.singleExon "FALSE"
chr20	transdecoder	exon	34851231	34851368	.	-	.	transcript_id "DNTX_00157796";transcript_type "protein_coding";transcript_biotype "protein_coding";exon_number "9";gene_id "XLOC_018851";gene_name "GGT7";class_code "m";oId "Brain-CerebellarHemisphere_00261378";is.last "FALSE";is.first "FALSE";is.singleExon "FALSE"
chr20	transdecoder	exon	34852155	34852272	.	-	.	transcript_id "DNTX_00157796";transcript_type "protein_coding";transcript_biotype "protein_coding";exon_number "8";gene_id "XLOC_018851";gene_name "GGT7";class_code "m";oId "Brain-CerebellarHemisphere_00261378";is.last "FALSE";is.first "FALSE";is.singleExon "FALSE"
chr20	transdecoder	exon	34852389	34852538	.	-	.	transcript_id "DNTX_00157796";transcript_type "protein_coding";transcript_biotype "protein_coding";exon_number "7";gene_id "XLOC_018851";gene_name "GGT7";class_code "m";oId "Brain-CerebellarHemisphere_00261378";is.last "FALSE";is.first "FALSE";is.singleExon "FALSE"
chr20	transdecoder	exon	34854531	34854619	.	-	.	transcript_id "DNTX_00157796";transcript_type "protein_coding";transcript_biotype "protein_coding";exon_number "6";gene_id "XLOC_018851";gene_name "GGT7";class_code "m";oId "Brain-CerebellarHemisphere_00261378";is.last "FALSE";is.first "FALSE";is.singleExon "FALSE"
chr20	transdecoder	exon	34854796	34856893	.	-	.	transcript_id "DNTX_00157796";transcript_type "protein_coding";transcript_biotype "protein_coding";exon_number "5";gene_id "XLOC_018851";gene_name "GGT7";class_code "m";oId "Brain-CerebellarHemisphere_00261378";is.last "FALSE";novel_exon_id "nvl_exon127527";novel_exon_type "RI";is.first "FALSE";is.singleExon "FALSE"
chr20	transdecoder	exon	34859443	34861562	.	-	.	transcript_id "DNTX_00157796";transcript_type "protein_coding";transcript_biotype "protein_coding";exon_number "4";gene_id "XLOC_018851";gene_name "GGT7";class_code "m";oId "Brain-CerebellarHemisphere_00261378";is.last "FALSE";novel_exon_id "nvl_exon127546";novel_exon_type "RI";is.first "FALSE";is.singleExon "FALSE"
chr20	transdecoder	exon	34862814	34862965	.	-	.	transcript_id "DNTX_00157796";transcript_type "protein_coding";transcript_biotype "protein_coding";exon_number "3";gene_id "XLOC_018851";gene_name "GGT7";class_code "m";oId "Brain-CerebellarHemisphere_00261378";is.last "FALSE";is.first "FALSE";is.singleExon "FALSE"
chr20	transdecoder	exon	34863313	34863548	.	-	.	transcript_id "DNTX_00157796";transcript_type "protein_coding";transcript_biotype "protein_coding";exon_number "2";gene_id "XLOC_018851";gene_name "GGT7";class_code "m";oId "Brain-CerebellarHemisphere_00261378";is.last "FALSE";is.first "FALSE";is.singleExon "FALSE"
chr20	transdecoder	exon	34872647	34872855	.	-	.	transcript_id "DNTX_00157796";transcript_type "protein_coding";transcript_biotype "protein_coding";exon_number "1";gene_id "XLOC_018851";gene_name "GGT7";class_code "m";oId "Brain-CerebellarHemisphere_00261378";is.last "FALSE";novel_exon_id "nvl_exon127545";novel_exon_type "A3SS";is.first "TRUE";is.singleExon "FALSE"
chr20	transdecoder	five_prime_UTR	34854548	34854619	.	-	.	transcript_id "DNTX_00157796";transcript_type "protein_coding";transcript_biotype "protein_coding";gene_id "XLOC_018851";gene_name "GGT7";class_code "m";oId "Brain-CerebellarHemisphere_00261378";is.last "FALSE";is.first "FALSE";is.singleExon "FALSE"
chr20	transdecoder	five_prime_UTR	34854796	34856893	.	-	.	transcript_id "DNTX_00157796";transcript_type "protein_coding";transcript_biotype "protein_coding";gene_id "XLOC_018851";gene_name "GGT7";class_code "m";oId "Brain-CerebellarHemisphere_00261378";is.last "FALSE";novel_exon_id "nvl_exon127527";novel_exon_type "RI";is.first "FALSE";is.singleExon "FALSE"
chr20	transdecoder	five_prime_UTR	34859443	34861562	.	-	.	transcript_id "DNTX_00157796";transcript_type "protein_coding";transcript_biotype "protein_coding";gene_id "XLOC_018851";gene_name "GGT7";class_code "m";oId "Brain-CerebellarHemisphere_00261378";is.last "FALSE";novel_exon_id "nvl_exon127546";novel_exon_type "RI";is.first "FALSE";is.singleExon "FALSE"
chr20	transdecoder	five_prime_UTR	34862814	34862965	.	-	.	transcript_id "DNTX_00157796";transcript_type "protein_coding";transcript_biotype "protein_coding";gene_id "XLOC_018851";gene_name "GGT7";class_code "m";oId "Brain-CerebellarHemisphere_00261378";is.last "FALSE";is.first "FALSE";is.singleExon "FALSE"
chr20	transdecoder	five_prime_UTR	34863313	34863548	.	-	.	transcript_id "DNTX_00157796";transcript_type "protein_coding";transcript_biotype "protein_coding";gene_id "XLOC_018851";gene_name "GGT7";class_code "m";oId "Brain-CerebellarHemisphere_00261378";is.last "FALSE";is.first "FALSE";is.singleExon "FALSE"
chr20	transdecoder	five_prime_UTR	34872647	34872855	.	-	.	transcript_id "DNTX_00157796";transcript_type "protein_coding";transcript_biotype "protein_coding";gene_id "XLOC_018851";gene_name "GGT7";class_code "m";oId "Brain-CerebellarHemisphere_00261378";is.last "FALSE";novel_exon_id "nvl_exon127545";novel_exon_type "A3SS";is.first "TRUE";is.singleExon "FALSE"
chr20	transdecoder	start_codon	34854545	34854547	.	-	2	transcript_id "DNTX_00157796";transcript_type "protein_coding";transcript_biotype "protein_coding";gene_id "XLOC_018851";gene_name "GGT7";class_code "m";oId "Brain-CerebellarHemisphere_00261378";is.last "FALSE";is.first "FALSE";is.singleExon "FALSE"
chr20	transdecoder	CDS	34845331	34845491	.	-	2	transcript_id "DNTX_00157796";transcript_type "protein_coding";transcript_biotype "protein_coding";gene_id "XLOC_018851";gene_name "GGT7";class_code "m";oId "Brain-CerebellarHemisphere_00261378";is.last "FALSE";is.first "FALSE";is.singleExon "FALSE"
chr20	transdecoder	CDS	34849961	34850060	.	-	0	transcript_id "DNTX_00157796";transcript_type "protein_coding";transcript_biotype "protein_coding";gene_id "XLOC_018851";gene_name "GGT7";class_code "m";oId "Brain-CerebellarHemisphere_00261378";is.last "FALSE";is.first "FALSE";is.singleExon "FALSE"
chr20	transdecoder	CDS	34851231	34851368	.	-	0	transcript_id "DNTX_00157796";transcript_type "protein_coding";transcript_biotype "protein_coding";gene_id "XLOC_018851";gene_name "GGT7";class_code "m";oId "Brain-CerebellarHemisphere_00261378";is.last "FALSE";is.first "FALSE";is.singleExon "FALSE"
chr20	transdecoder	CDS	34852155	34852272	.	-	1	transcript_id "DNTX_00157796";transcript_type "protein_coding";transcript_biotype "protein_coding";gene_id "XLOC_018851";gene_name "GGT7";class_code "m";oId "Brain-CerebellarHemisphere_00261378";is.last "FALSE";is.first "FALSE";is.singleExon "FALSE"
chr20	transdecoder	CDS	34852389	34852538	.	-	1	transcript_id "DNTX_00157796";transcript_type "protein_coding";transcript_biotype "protein_coding";gene_id "XLOC_018851";gene_name "GGT7";class_code "m";oId "Brain-CerebellarHemisphere_00261378";is.last "FALSE";is.first "FALSE";is.singleExon "FALSE"
chr20	transdecoder	CDS	34854531	34854547	.	-	0	transcript_id "DNTX_00157796";transcript_type "protein_coding";transcript_biotype "protein_coding";gene_id "XLOC_018851";gene_name "GGT7";class_code "m";oId "Brain-CerebellarHemisphere_00261378";is.last "FALSE";is.first "FALSE";is.singleExon "FALSE"
chr20	transdecoder	stop_codon	34845328	34845330	.	-	2	transcript_id "DNTX_00157796";transcript_type "protein_coding";transcript_biotype "protein_coding";gene_id "XLOC_018851";gene_name "GGT7";class_code "m";oId "Brain-CerebellarHemisphere_00261378";is.last "FALSE";is.first "FALSE";is.singleExon "FALSE"
chr20	transdecoder	three_prime_UTR	34844720	34845327	.	-	.	transcript_id "DNTX_00157796";transcript_type "protein_coding";transcript_biotype "protein_coding";gene_id "XLOC_018851";gene_name "GGT7";class_code "m";oId "Brain-CerebellarHemisphere_00261378";is.last "FALSE";is.first "FALSE";is.singleExon "FALSE"
chr20	transdecoder	transcript	34844720	34872855	.	-	.	transcript_id "DNTX_00158084";transcript_type "protein_coding";transcript_biotype "protein_coding";gene_id "XLOC_018851";gene_name "GGT7";class_code "m";oId "SmallIntestine-TerminalIleum_00249757";is.last "FALSE";is.first "FALSE";is.singleExon "FALSE"
chr20	transdecoder	exon	34844720	34845491	.	-	.	transcript_id "DNTX_00158084";transcript_type "protein_coding";transcript_biotype "protein_coding";exon_number "14";gene_id "XLOC_018851";gene_name "GGT7";class_code "m";oId "SmallIntestine-TerminalIleum_00249757";is.last "TRUE";is.first "FALSE";is.singleExon "FALSE"
chr20	transdecoder	exon	34849961	34850060	.	-	.	transcript_id "DNTX_00158084";transcript_type "protein_coding";transcript_biotype "protein_coding";exon_number "13";gene_id "XLOC_018851";gene_name "GGT7";class_code "m";oId "SmallIntestine-TerminalIleum_00249757";is.last "FALSE";is.first "FALSE";is.singleExon "FALSE"
chr20	transdecoder	exon	34851231	34851368	.	-	.	transcript_id "DNTX_00158084";transcript_type "protein_coding";transcript_biotype "protein_coding";exon_number "12";gene_id "XLOC_018851";gene_name "GGT7";class_code "m";oId "SmallIntestine-TerminalIleum_00249757";is.last "FALSE";is.first "FALSE";is.singleExon "FALSE"
chr20	transdecoder	exon	34852155	34852272	.	-	.	transcript_id "DNTX_00158084";transcript_type "protein_coding";transcript_biotype "protein_coding";exon_number "11";gene_id "XLOC_018851";gene_name "GGT7";class_code "m";oId "SmallIntestine-TerminalIleum_00249757";is.last "FALSE";is.first "FALSE";is.singleExon "FALSE"
chr20	transdecoder	exon	34852389	34852538	.	-	.	transcript_id "DNTX_00158084";transcript_type "protein_coding";transcript_biotype "protein_coding";exon_number "10";gene_id "XLOC_018851";gene_name "GGT7";class_code "m";oId "SmallIntestine-TerminalIleum_00249757";is.last "FALSE";is.first "FALSE";is.singleExon "FALSE"
chr20	transdecoder	exon	34854531	34854619	.	-	.	transcript_id "DNTX_00158084";transcript_type "protein_coding";transcript_biotype "protein_coding";exon_number "9";gene_id "XLOC_018851";gene_name "GGT7";class_code "m";oId "SmallIntestine-TerminalIleum_00249757";is.last "FALSE";is.first "FALSE";is.singleExon "FALSE"
chr20	transdecoder	exon	34854796	34854923	.	-	.	transcript_id "DNTX_00158084";transcript_type "protein_coding";transcript_biotype "protein_coding";exon_number "8";gene_id "XLOC_018851";gene_name "GGT7";class_code "m";oId "SmallIntestine-TerminalIleum_00249757";is.last "FALSE";is.first "FALSE";is.singleExon "FALSE"
chr20	transdecoder	exon	34856806	34856893	.	-	.	transcript_id "DNTX_00158084";transcript_type "protein_coding";transcript_biotype "protein_coding";exon_number "7";gene_id "XLOC_018851";gene_name "GGT7";class_code "m";oId "SmallIntestine-TerminalIleum_00249757";is.last "FALSE";is.first "FALSE";is.singleExon "FALSE"
chr20	transdecoder	exon	34859443	34859639	.	-	.	transcript_id "DNTX_00158084";transcript_type "protein_coding";transcript_biotype "protein_coding";exon_number "6";gene_id "XLOC_018851";gene_name "GGT7";class_code "m";oId "SmallIntestine-TerminalIleum_00249757";is.last "FALSE";is.first "FALSE";is.singleExon "FALSE"
chr20	transdecoder	exon	34859969	34860042	.	-	.	transcript_id "DNTX_00158084";transcript_type "protein_coding";transcript_biotype "protein_coding";exon_number "5";gene_id "XLOC_018851";gene_name "GGT7";class_code "m";oId "SmallIntestine-TerminalIleum_00249757";is.last "FALSE";is.first "FALSE";is.singleExon "FALSE"
chr20	transdecoder	exon	34860254	34861562	.	-	.	transcript_id "DNTX_00158084";transcript_type "protein_coding";transcript_biotype "protein_coding";exon_number "4";gene_id "XLOC_018851";gene_name "GGT7";class_code "m";oId "SmallIntestine-TerminalIleum_00249757";is.last "FALSE";novel_exon_id "nvl_exon127528";novel_exon_type "RI";is.first "FALSE";is.singleExon "FALSE"
chr20	transdecoder	exon	34862814	34862965	.	-	.	transcript_id "DNTX_00158084";transcript_type "protein_coding";transcript_biotype "protein_coding";exon_number "3";gene_id "XLOC_018851";gene_name "GGT7";class_code "m";oId "SmallIntestine-TerminalIleum_00249757";is.last "FALSE";is.first "FALSE";is.singleExon "FALSE"
chr20	transdecoder	exon	34863313	34863548	.	-	.	transcript_id "DNTX_00158084";transcript_type "protein_coding";transcript_biotype "protein_coding";exon_number "2";gene_id "XLOC_018851";gene_name "GGT7";class_code "m";oId "SmallIntestine-TerminalIleum_00249757";is.last "FALSE";is.first "FALSE";is.singleExon "FALSE"
chr20	transdecoder	exon	34872647	34872855	.	-	.	transcript_id "DNTX_00158084";transcript_type "protein_coding";transcript_biotype "protein_coding";exon_number "1";gene_id "XLOC_018851";gene_name "GGT7";class_code "m";oId "SmallIntestine-TerminalIleum_00249757";is.last "FALSE";novel_exon_id "nvl_exon127545";novel_exon_type "A3SS";is.first "TRUE";is.singleExon "FALSE"
chr20	transdecoder	five_prime_UTR	34860295	34861562	.	-	.	transcript_id "DNTX_00158084";transcript_type "protein_coding";transcript_biotype "protein_coding";gene_id "XLOC_018851";gene_name "GGT7";class_code "m";oId "SmallIntestine-TerminalIleum_00249757";is.last "FALSE";is.first "FALSE";is.singleExon "FALSE"
chr20	transdecoder	five_prime_UTR	34862814	34862965	.	-	.	transcript_id "DNTX_00158084";transcript_type "protein_coding";transcript_biotype "protein_coding";gene_id "XLOC_018851";gene_name "GGT7";class_code "m";oId "SmallIntestine-TerminalIleum_00249757";is.last "FALSE";is.first "FALSE";is.singleExon "FALSE"
chr20	transdecoder	five_prime_UTR	34863313	34863548	.	-	.	transcript_id "DNTX_00158084";transcript_type "protein_coding";transcript_biotype "protein_coding";gene_id "XLOC_018851";gene_name "GGT7";class_code "m";oId "SmallIntestine-TerminalIleum_00249757";is.last "FALSE";is.first "FALSE";is.singleExon "FALSE"
chr20	transdecoder	five_prime_UTR	34872647	34872855	.	-	.	transcript_id "DNTX_00158084";transcript_type "protein_coding";transcript_biotype "protein_coding";gene_id "XLOC_018851";gene_name "GGT7";class_code "m";oId "SmallIntestine-TerminalIleum_00249757";is.last "FALSE";novel_exon_id "nvl_exon127545";novel_exon_type "A3SS";is.first "TRUE";is.singleExon "FALSE"
chr20	transdecoder	start_codon	34860292	34860294	.	-	2	transcript_id "DNTX_00158084";transcript_type "protein_coding";transcript_biotype "protein_coding";gene_id "XLOC_018851";gene_name "GGT7";class_code "m";oId "SmallIntestine-TerminalIleum_00249757";is.last "FALSE";is.first "FALSE";is.singleExon "FALSE"
chr20	transdecoder	CDS	34845331	34845491	.	-	2	transcript_id "DNTX_00158084";transcript_type "protein_coding";transcript_biotype "protein_coding";gene_id "XLOC_018851";gene_name "GGT7";class_code "m";oId "SmallIntestine-TerminalIleum_00249757";is.last "FALSE";is.first "FALSE";is.singleExon "FALSE"
chr20	transdecoder	CDS	34849961	34850060	.	-	0	transcript_id "DNTX_00158084";transcript_type "protein_coding";transcript_biotype "protein_coding";gene_id "XLOC_018851";gene_name "GGT7";class_code "m";oId "SmallIntestine-TerminalIleum_00249757";is.last "FALSE";is.first "FALSE";is.singleExon "FALSE"
chr20	transdecoder	CDS	34851231	34851368	.	-	0	transcript_id "DNTX_00158084";transcript_type "protein_coding";transcript_biotype "protein_coding";gene_id "XLOC_018851";gene_name "GGT7";class_code "m";oId "SmallIntestine-TerminalIleum_00249757";is.last "FALSE";is.first "FALSE";is.singleExon "FALSE"
chr20	transdecoder	CDS	34852155	34852272	.	-	1	transcript_id "DNTX_00158084";transcript_type "protein_coding";transcript_biotype "protein_coding";gene_id "XLOC_018851";gene_name "GGT7";class_code "m";oId "SmallIntestine-TerminalIleum_00249757";is.last "FALSE";is.first "FALSE";is.singleExon "FALSE"
chr20	transdecoder	CDS	34852389	34852538	.	-	1	transcript_id "DNTX_00158084";transcript_type "protein_coding";transcript_biotype "protein_coding";gene_id "XLOC_018851";gene_name "GGT7";class_code "m";oId "SmallIntestine-TerminalIleum_00249757";is.last "FALSE";is.first "FALSE";is.singleExon "FALSE"
chr20	transdecoder	CDS	34854531	34854619	.	-	0	transcript_id "DNTX_00158084";transcript_type "protein_coding";transcript_biotype "protein_coding";gene_id "XLOC_018851";gene_name "GGT7";class_code "m";oId "SmallIntestine-TerminalIleum_00249757";is.last "FALSE";is.first "FALSE";is.singleExon "FALSE"
chr20	transdecoder	CDS	34854796	34854923	.	-	2	transcript_id "DNTX_00158084";transcript_type "protein_coding";transcript_biotype "protein_coding";gene_id "XLOC_018851";gene_name "GGT7";class_code "m";oId "SmallIntestine-TerminalIleum_00249757";is.last "FALSE";is.first "FALSE";is.singleExon "FALSE"
chr20	transdecoder	CDS	34856806	34856893	.	-	0	transcript_id "DNTX_00158084";transcript_type "protein_coding";transcript_biotype "protein_coding";gene_id "XLOC_018851";gene_name "GGT7";class_code "m";oId "SmallIntestine-TerminalIleum_00249757";is.last "FALSE";is.first "FALSE";is.singleExon "FALSE"
chr20	transdecoder	CDS	34859443	34859639	.	-	2	transcript_id "DNTX_00158084";transcript_type "protein_coding";transcript_biotype "protein_coding";gene_id "XLOC_018851";gene_name "GGT7";class_code "m";oId "SmallIntestine-TerminalIleum_00249757";is.last "FALSE";is.first "FALSE";is.singleExon "FALSE"
chr20	transdecoder	CDS	34859969	34860042	.	-	1	transcript_id "DNTX_00158084";transcript_type "protein_coding";transcript_biotype "protein_coding";gene_id "XLOC_018851";gene_name "GGT7";class_code "m";oId "SmallIntestine-TerminalIleum_00249757";is.last "FALSE";is.first "FALSE";is.singleExon "FALSE"
chr20	transdecoder	CDS	34860254	34860294	.	-	0	transcript_id "DNTX_00158084";transcript_type "protein_coding";transcript_biotype "protein_coding";gene_id "XLOC_018851";gene_name "GGT7";class_code "m";oId "SmallIntestine-TerminalIleum_00249757";is.last "FALSE";is.first "FALSE";is.singleExon "FALSE"
chr20	transdecoder	stop_codon	34845328	34845330	.	-	2	transcript_id "DNTX_00158084";transcript_type "protein_coding";transcript_biotype "protein_coding";gene_id "XLOC_018851";gene_name "GGT7";class_code "m";oId "SmallIntestine-TerminalIleum_00249757";is.last "FALSE";is.first "FALSE";is.singleExon "FALSE"
chr20	transdecoder	three_prime_UTR	34844720	34845327	.	-	.	transcript_id "DNTX_00158084";transcript_type "protein_coding";transcript_biotype "protein_coding";gene_id "XLOC_018851";gene_name "GGT7";class_code "m";oId "SmallIntestine-TerminalIleum_00249757";is.last "FALSE";is.first "FALSE";is.singleExon "FALSE"
chr20	transdecoder	transcript	34844720	34872859	.	-	.	transcript_id "DNTX_00157797";transcript_type "protein_coding";transcript_biotype "protein_coding";gene_id "XLOC_018851";gene_name "GGT7";class_code "m";oId "Brain-CerebellarHemisphere_00260043";is.last "FALSE";is.first "FALSE";is.singleExon "FALSE"
chr20	transdecoder	exon	34844720	34845491	.	-	.	transcript_id "DNTX_00157797";transcript_type "protein_coding";transcript_biotype "protein_coding";exon_number "12";gene_id "XLOC_018851";gene_name "GGT7";class_code "m";oId "Brain-CerebellarHemisphere_00260043";is.last "TRUE";is.first "FALSE";is.singleExon "FALSE"
chr20	transdecoder	exon	34849961	34850060	.	-	.	transcript_id "DNTX_00157797";transcript_type "protein_coding";transcript_biotype "protein_coding";exon_number "11";gene_id "XLOC_018851";gene_name "GGT7";class_code "m";oId "Brain-CerebellarHemisphere_00260043";is.last "FALSE";is.first "FALSE";is.singleExon "FALSE"
chr20	transdecoder	exon	34851231	34852272	.	-	.	transcript_id "DNTX_00157797";transcript_type "protein_coding";transcript_biotype "protein_coding";exon_number "10";gene_id "XLOC_018851";gene_name "GGT7";class_code "m";oId "Brain-CerebellarHemisphere_00260043";is.last "FALSE";novel_exon_id "nvl_exon127526";novel_exon_type "RI";is.first "FALSE";is.singleExon "FALSE"
chr20	transdecoder	exon	34852389	34852538	.	-	.	transcript_id "DNTX_00157797";transcript_type "protein_coding";transcript_biotype "protein_coding";exon_number "9";gene_id "XLOC_018851";gene_name "GGT7";class_code "m";oId "Brain-CerebellarHemisphere_00260043";is.last "FALSE";is.first "FALSE";is.singleExon "FALSE"
chr20	transdecoder	exon	34854531	34854619	.	-	.	transcript_id "DNTX_00157797";transcript_type "protein_coding";transcript_biotype "protein_coding";exon_number "8";gene_id "XLOC_018851";gene_name "GGT7";class_code "m";oId "Brain-CerebellarHemisphere_00260043";is.last "FALSE";is.first "FALSE";is.singleExon "FALSE"
chr20	transdecoder	exon	34854796	34856893	.	-	.	transcript_id "DNTX_00157797";transcript_type "protein_coding";transcript_biotype "protein_coding";exon_number "7";gene_id "XLOC_018851";gene_name "GGT7";class_code "m";oId "Brain-CerebellarHemisphere_00260043";is.last "FALSE";novel_exon_id "nvl_exon127527";novel_exon_type "RI";is.first "FALSE";is.singleExon "FALSE"
chr20	transdecoder	exon	34859443	34859639	.	-	.	transcript_id "DNTX_00157797";transcript_type "protein_coding";transcript_biotype "protein_coding";exon_number "6";gene_id "XLOC_018851";gene_name "GGT7";class_code "m";oId "Brain-CerebellarHemisphere_00260043";is.last "FALSE";is.first "FALSE";is.singleExon "FALSE"
chr20	transdecoder	exon	34859969	34860042	.	-	.	transcript_id "DNTX_00157797";transcript_type "protein_coding";transcript_biotype "protein_coding";exon_number "5";gene_id "XLOC_018851";gene_name "GGT7";class_code "m";oId "Brain-CerebellarHemisphere_00260043";is.last "FALSE";is.first "FALSE";is.singleExon "FALSE"
chr20	transdecoder	exon	34860254	34861562	.	-	.	transcript_id "DNTX_00157797";transcript_type "protein_coding";transcript_biotype "protein_coding";exon_number "4";gene_id "XLOC_018851";gene_name "GGT7";class_code "m";oId "Brain-CerebellarHemisphere_00260043";is.last "FALSE";novel_exon_id "nvl_exon127528";novel_exon_type "RI";is.first "FALSE";is.singleExon "FALSE"
chr20	transdecoder	exon	34862814	34862965	.	-	.	transcript_id "DNTX_00157797";transcript_type "protein_coding";transcript_biotype "protein_coding";exon_number "3";gene_id "XLOC_018851";gene_name "GGT7";class_code "m";oId "Brain-CerebellarHemisphere_00260043";is.last "FALSE";is.first "FALSE";is.singleExon "FALSE"
chr20	transdecoder	exon	34863313	34863548	.	-	.	transcript_id "DNTX_00157797";transcript_type "protein_coding";transcript_biotype "protein_coding";exon_number "2";gene_id "XLOC_018851";gene_name "GGT7";class_code "m";oId "Brain-CerebellarHemisphere_00260043";is.last "FALSE";is.first "FALSE";is.singleExon "FALSE"
chr20	transdecoder	exon	34872647	34872859	.	-	.	transcript_id "DNTX_00157797";transcript_type "protein_coding";transcript_biotype "protein_coding";exon_number "1";gene_id "XLOC_018851";gene_name "GGT7";class_code "m";oId "Brain-CerebellarHemisphere_00260043";is.last "FALSE";novel_exon_id "nvl_exon127547";novel_exon_type "A3SS";is.first "TRUE";is.singleExon "FALSE"
chr20	transdecoder	five_prime_UTR	34872816	34872859	.	-	.	transcript_id "DNTX_00157797";transcript_type "protein_coding";transcript_biotype "protein_coding";gene_id "XLOC_018851";gene_name "GGT7";class_code "m";oId "Brain-CerebellarHemisphere_00260043";is.last "FALSE";is.first "FALSE";is.singleExon "FALSE"
chr20	transdecoder	start_codon	34872813	34872815	.	-	1	transcript_id "DNTX_00157797";transcript_type "protein_coding";transcript_biotype "protein_coding";gene_id "XLOC_018851";gene_name "GGT7";class_code "m";oId "Brain-CerebellarHemisphere_00260043";is.last "FALSE";is.first "FALSE";is.singleExon "FALSE"
chr20	transdecoder	CDS	34861367	34861562	.	-	1	transcript_id "DNTX_00157797";transcript_type "protein_coding";transcript_biotype "protein_coding";gene_id "XLOC_018851";gene_name "GGT7";class_code "m";oId "Brain-CerebellarHemisphere_00260043";is.last "FALSE";is.first "FALSE";is.singleExon "FALSE"
chr20	transdecoder	CDS	34862814	34862965	.	-	0	transcript_id "DNTX_00157797";transcript_type "protein_coding";transcript_biotype "protein_coding";gene_id "XLOC_018851";gene_name "GGT7";class_code "m";oId "Brain-CerebellarHemisphere_00260043";is.last "FALSE";is.first "FALSE";is.singleExon "FALSE"
chr20	transdecoder	CDS	34863313	34863548	.	-	2	transcript_id "DNTX_00157797";transcript_type "protein_coding";transcript_biotype "protein_coding";gene_id "XLOC_018851";gene_name "GGT7";class_code "m";oId "Brain-CerebellarHemisphere_00260043";is.last "FALSE";is.first "FALSE";is.singleExon "FALSE"
chr20	transdecoder	CDS	34872647	34872815	.	-	0	transcript_id "DNTX_00157797";transcript_type "protein_coding";transcript_biotype "protein_coding";gene_id "XLOC_018851";gene_name "GGT7";class_code "m";oId "Brain-CerebellarHemisphere_00260043";is.last "FALSE";is.first "FALSE";is.singleExon "FALSE"
chr20	transdecoder	stop_codon	34861364	34861366	.	-	1	transcript_id "DNTX_00157797";transcript_type "protein_coding";transcript_biotype "protein_coding";gene_id "XLOC_018851";gene_name "GGT7";class_code "m";oId "Brain-CerebellarHemisphere_00260043";is.last "FALSE";is.first "FALSE";is.singleExon "FALSE"
chr20	transdecoder	three_prime_UTR	34844720	34845491	.	-	.	transcript_id "DNTX_00157797";transcript_type "protein_coding";transcript_biotype "protein_coding";gene_id "XLOC_018851";gene_name "GGT7";class_code "m";oId "Brain-CerebellarHemisphere_00260043";is.last "TRUE";is.first "FALSE";is.singleExon "FALSE"
chr20	transdecoder	three_prime_UTR	34849961	34850060	.	-	.	transcript_id "DNTX_00157797";transcript_type "protein_coding";transcript_biotype "protein_coding";gene_id "XLOC_018851";gene_name "GGT7";class_code "m";oId "Brain-CerebellarHemisphere_00260043";is.last "FALSE";is.first "FALSE";is.singleExon "FALSE"
chr20	transdecoder	three_prime_UTR	34851231	34852272	.	-	.	transcript_id "DNTX_00157797";transcript_type "protein_coding";transcript_biotype "protein_coding";gene_id "XLOC_018851";gene_name "GGT7";class_code "m";oId "Brain-CerebellarHemisphere_00260043";is.last "FALSE";novel_exon_id "nvl_exon127526";novel_exon_type "RI";is.first "FALSE";is.singleExon "FALSE"
chr20	transdecoder	three_prime_UTR	34852389	34852538	.	-	.	transcript_id "DNTX_00157797";transcript_type "protein_coding";transcript_biotype "protein_coding";gene_id "XLOC_018851";gene_name "GGT7";class_code "m";oId "Brain-CerebellarHemisphere_00260043";is.last "FALSE";is.first "FALSE";is.singleExon "FALSE"
chr20	transdecoder	three_prime_UTR	34854531	34854619	.	-	.	transcript_id "DNTX_00157797";transcript_type "protein_coding";transcript_biotype "protein_coding";gene_id "XLOC_018851";gene_name "GGT7";class_code "m";oId "Brain-CerebellarHemisphere_00260043";is.last "FALSE";is.first "FALSE";is.singleExon "FALSE"
chr20	transdecoder	three_prime_UTR	34854796	34856893	.	-	.	transcript_id "DNTX_00157797";transcript_type "protein_coding";transcript_biotype "protein_coding";gene_id "XLOC_018851";gene_name "GGT7";class_code "m";oId "Brain-CerebellarHemisphere_00260043";is.last "FALSE";novel_exon_id "nvl_exon127527";novel_exon_type "RI";is.first "FALSE";is.singleExon "FALSE"
chr20	transdecoder	three_prime_UTR	34859443	34859639	.	-	.	transcript_id "DNTX_00157797";transcript_type "protein_coding";transcript_biotype "protein_coding";gene_id "XLOC_018851";gene_name "GGT7";class_code "m";oId "Brain-CerebellarHemisphere_00260043";is.last "FALSE";is.first "FALSE";is.singleExon "FALSE"
chr20	transdecoder	three_prime_UTR	34859969	34860042	.	-	.	transcript_id "DNTX_00157797";transcript_type "protein_coding";transcript_biotype "protein_coding";gene_id "XLOC_018851";gene_name "GGT7";class_code "m";oId "Brain-CerebellarHemisphere_00260043";is.last "FALSE";is.first "FALSE";is.singleExon "FALSE"
chr20	transdecoder	three_prime_UTR	34860254	34861363	.	-	.	transcript_id "DNTX_00157797";transcript_type "protein_coding";transcript_biotype "protein_coding";gene_id "XLOC_018851";gene_name "GGT7";class_code "m";oId "Brain-CerebellarHemisphere_00260043";is.last "FALSE";is.first "FALSE";is.singleExon "FALSE"
chr20	transdecoder	transcript	34844720	34872859	.	-	.	transcript_id "DNTX_00159847";transcript_type "protein_coding";transcript_biotype "protein_coding";gene_id "XLOC_018851";gene_name "GGT7";class_code "n";oId "Pituitary_00287024";is.last "FALSE";is.first "FALSE";is.singleExon "FALSE"
chr20	transdecoder	exon	34844720	34845491	.	-	.	transcript_id "DNTX_00159847";transcript_type "protein_coding";transcript_biotype "protein_coding";exon_number "13";gene_id "XLOC_018851";gene_name "GGT7";class_code "n";oId "Pituitary_00287024";is.last "TRUE";is.first "FALSE";is.singleExon "FALSE"
chr20	transdecoder	exon	34849961	34852272	.	-	.	transcript_id "DNTX_00159847";transcript_type "protein_coding";transcript_biotype "protein_coding";exon_number "12";gene_id "XLOC_018851";gene_name "GGT7";class_code "n";oId "Pituitary_00287024";is.last "FALSE";novel_exon_id "nvl_exon127534";novel_exon_type "RI";is.first "FALSE";is.singleExon "FALSE"
chr20	transdecoder	exon	34852389	34852538	.	-	.	transcript_id "DNTX_00159847";transcript_type "protein_coding";transcript_biotype "protein_coding";exon_number "11";gene_id "XLOC_018851";gene_name "GGT7";class_code "n";oId "Pituitary_00287024";is.last "FALSE";is.first "FALSE";is.singleExon "FALSE"
chr20	transdecoder	exon	34854531	34854619	.	-	.	transcript_id "DNTX_00159847";transcript_type "protein_coding";transcript_biotype "protein_coding";exon_number "10";gene_id "XLOC_018851";gene_name "GGT7";class_code "n";oId "Pituitary_00287024";is.last "FALSE";is.first "FALSE";is.singleExon "FALSE"
chr20	transdecoder	exon	34854796	34856893	.	-	.	transcript_id "DNTX_00159847";transcript_type "protein_coding";transcript_biotype "protein_coding";exon_number "9";gene_id "XLOC_018851";gene_name "GGT7";class_code "n";oId "Pituitary_00287024";is.last "FALSE";novel_exon_id "nvl_exon127527";novel_exon_type "RI";is.first "FALSE";is.singleExon "FALSE"
chr20	transdecoder	exon	34859443	34860042	.	-	.	transcript_id "DNTX_00159847";transcript_type "protein_coding";transcript_biotype "protein_coding";exon_number "8";gene_id "XLOC_018851";gene_name "GGT7";class_code "n";oId "Pituitary_00287024";is.last "FALSE";novel_exon_id "nvl_exon127540";novel_exon_type "RI";is.first "FALSE";is.singleExon "FALSE"
chr20	transdecoder	exon	34860254	34860321	.	-	.	transcript_id "DNTX_00159847";transcript_type "protein_coding";transcript_biotype "protein_coding";exon_number "7";gene_id "XLOC_018851";gene_name "GGT7";class_code "n";oId "Pituitary_00287024";is.last "FALSE";is.first "FALSE";is.singleExon "FALSE"
chr20	transdecoder	exon	34861445	34861562	.	-	.	transcript_id "DNTX_00159847";transcript_type "protein_coding";transcript_biotype "protein_coding";exon_number "6";gene_id "XLOC_018851";gene_name "GGT7";class_code "n";oId "Pituitary_00287024";is.last "FALSE";is.first "FALSE";is.singleExon "FALSE"
chr20	transdecoder	exon	34862814	34862965	.	-	.	transcript_id "DNTX_00159847";transcript_type "protein_coding";transcript_biotype "protein_coding";exon_number "5";gene_id "XLOC_018851";gene_name "GGT7";class_code "n";oId "Pituitary_00287024";is.last "FALSE";is.first "FALSE";is.singleExon "FALSE"
chr20	transdecoder	exon	34863313	34863548	.	-	.	transcript_id "DNTX_00159847";transcript_type "protein_coding";transcript_biotype "protein_coding";exon_number "4";gene_id "XLOC_018851";gene_name "GGT7";class_code "n";oId "Pituitary_00287024";is.last "FALSE";is.first "FALSE";is.singleExon "FALSE"
chr20	transdecoder	exon	34863680	34863730	.	-	.	transcript_id "DNTX_00159847";transcript_type "protein_coding";transcript_biotype "protein_coding";exon_number "3";gene_id "XLOC_018851";gene_name "GGT7";class_code "n";oId "Pituitary_00287024";is.last "FALSE";is.first "FALSE";is.singleExon "FALSE"
chr20	transdecoder	exon	34871041	34871086	.	-	.	transcript_id "DNTX_00159847";transcript_type "protein_coding";transcript_biotype "protein_coding";exon_number "2";gene_id "XLOC_018851";gene_name "GGT7";class_code "n";oId "Pituitary_00287024";is.last "FALSE";novel_exon_id "nvl_exon127542";novel_exon_type "novel_exon";is.first "FALSE";is.singleExon "FALSE"
chr20	transdecoder	exon	34872647	34872859	.	-	.	transcript_id "DNTX_00159847";transcript_type "protein_coding";transcript_biotype "protein_coding";exon_number "1";gene_id "XLOC_018851";gene_name "GGT7";class_code "n";oId "Pituitary_00287024";is.last "FALSE";novel_exon_id "nvl_exon127547";novel_exon_type "A3SS";is.first "TRUE";is.singleExon "FALSE"
chr20	transdecoder	five_prime_UTR	34863690	34863730	.	-	.	transcript_id "DNTX_00159847";transcript_type "protein_coding";transcript_biotype "protein_coding";gene_id "XLOC_018851";gene_name "GGT7";class_code "n";oId "Pituitary_00287024";is.last "FALSE";is.first "FALSE";is.singleExon "FALSE"
chr20	transdecoder	five_prime_UTR	34871041	34871086	.	-	.	transcript_id "DNTX_00159847";transcript_type "protein_coding";transcript_biotype "protein_coding";gene_id "XLOC_018851";gene_name "GGT7";class_code "n";oId "Pituitary_00287024";is.last "FALSE";novel_exon_id "nvl_exon127542";novel_exon_type "novel_exon";is.first "FALSE";is.singleExon "FALSE"
chr20	transdecoder	five_prime_UTR	34872647	34872859	.	-	.	transcript_id "DNTX_00159847";transcript_type "protein_coding";transcript_biotype "protein_coding";gene_id "XLOC_018851";gene_name "GGT7";class_code "n";oId "Pituitary_00287024";is.last "FALSE";novel_exon_id "nvl_exon127547";novel_exon_type "A3SS";is.first "TRUE";is.singleExon "FALSE"
chr20	transdecoder	start_codon	34863687	34863689	.	-	1	transcript_id "DNTX_00159847";transcript_type "protein_coding";transcript_biotype "protein_coding";gene_id "XLOC_018851";gene_name "GGT7";class_code "n";oId "Pituitary_00287024";is.last "FALSE";is.first "FALSE";is.singleExon "FALSE"
chr20	transdecoder	CDS	34859919	34860042	.	-	1	transcript_id "DNTX_00159847";transcript_type "protein_coding";transcript_biotype "protein_coding";gene_id "XLOC_018851";gene_name "GGT7";class_code "n";oId "Pituitary_00287024";is.last "FALSE";is.first "FALSE";is.singleExon "FALSE"
chr20	transdecoder	CDS	34860254	34860321	.	-	0	transcript_id "DNTX_00159847";transcript_type "protein_coding";transcript_biotype "protein_coding";gene_id "XLOC_018851";gene_name "GGT7";class_code "n";oId "Pituitary_00287024";is.last "FALSE";is.first "FALSE";is.singleExon "FALSE"
chr20	transdecoder	CDS	34861445	34861562	.	-	1	transcript_id "DNTX_00159847";transcript_type "protein_coding";transcript_biotype "protein_coding";gene_id "XLOC_018851";gene_name "GGT7";class_code "n";oId "Pituitary_00287024";is.last "FALSE";is.first "FALSE";is.singleExon "FALSE"
chr20	transdecoder	CDS	34862814	34862965	.	-	0	transcript_id "DNTX_00159847";transcript_type "protein_coding";transcript_biotype "protein_coding";gene_id "XLOC_018851";gene_name "GGT7";class_code "n";oId "Pituitary_00287024";is.last "FALSE";is.first "FALSE";is.singleExon "FALSE"
chr20	transdecoder	CDS	34863313	34863548	.	-	2	transcript_id "DNTX_00159847";transcript_type "protein_coding";transcript_biotype "protein_coding";gene_id "XLOC_018851";gene_name "GGT7";class_code "n";oId "Pituitary_00287024";is.last "FALSE";is.first "FALSE";is.singleExon "FALSE"
chr20	transdecoder	CDS	34863680	34863689	.	-	0	transcript_id "DNTX_00159847";transcript_type "protein_coding";transcript_biotype "protein_coding";gene_id "XLOC_018851";gene_name "GGT7";class_code "n";oId "Pituitary_00287024";is.last "FALSE";is.first "FALSE";is.singleExon "FALSE"
chr20	transdecoder	stop_codon	34859916	34859918	.	-	1	transcript_id "DNTX_00159847";transcript_type "protein_coding";transcript_biotype "protein_coding";gene_id "XLOC_018851";gene_name "GGT7";class_code "n";oId "Pituitary_00287024";is.last "FALSE";is.first "FALSE";is.singleExon "FALSE"
chr20	transdecoder	three_prime_UTR	34844720	34845491	.	-	.	transcript_id "DNTX_00159847";transcript_type "protein_coding";transcript_biotype "protein_coding";gene_id "XLOC_018851";gene_name "GGT7";class_code "n";oId "Pituitary_00287024";is.last "TRUE";is.first "FALSE";is.singleExon "FALSE"
chr20	transdecoder	three_prime_UTR	34849961	34852272	.	-	.	transcript_id "DNTX_00159847";transcript_type "protein_coding";transcript_biotype "protein_coding";gene_id "XLOC_018851";gene_name "GGT7";class_code "n";oId "Pituitary_00287024";is.last "FALSE";novel_exon_id "nvl_exon127534";novel_exon_type "RI";is.first "FALSE";is.singleExon "FALSE"
chr20	transdecoder	three_prime_UTR	34852389	34852538	.	-	.	transcript_id "DNTX_00159847";transcript_type "protein_coding";transcript_biotype "protein_coding";gene_id "XLOC_018851";gene_name "GGT7";class_code "n";oId "Pituitary_00287024";is.last "FALSE";is.first "FALSE";is.singleExon "FALSE"
chr20	transdecoder	three_prime_UTR	34854531	34854619	.	-	.	transcript_id "DNTX_00159847";transcript_type "protein_coding";transcript_biotype "protein_coding";gene_id "XLOC_018851";gene_name "GGT7";class_code "n";oId "Pituitary_00287024";is.last "FALSE";is.first "FALSE";is.singleExon "FALSE"
chr20	transdecoder	three_prime_UTR	34854796	34856893	.	-	.	transcript_id "DNTX_00159847";transcript_type "protein_coding";transcript_biotype "protein_coding";gene_id "XLOC_018851";gene_name "GGT7";class_code "n";oId "Pituitary_00287024";is.last "FALSE";novel_exon_id "nvl_exon127527";novel_exon_type "RI";is.first "FALSE";is.singleExon "FALSE"
chr20	transdecoder	three_prime_UTR	34859443	34859915	.	-	.	transcript_id "DNTX_00159847";transcript_type "protein_coding";transcript_biotype "protein_coding";gene_id "XLOC_018851";gene_name "GGT7";class_code "n";oId "Pituitary_00287024";is.last "FALSE";is.first "FALSE";is.singleExon "FALSE"
chr20	transdecoder	transcript	34844720	34872860	.	-	.	transcript_id "DNTX_00154810";transcript_type "protein_coding";transcript_biotype "protein_coding";gene_id "XLOC_018851";gene_name "GGT7";class_code "=";oId "Pancreas_00222215";is.last "FALSE";is.first "FALSE";is.singleExon "FALSE"
chr20	transdecoder	exon	34844720	34845491	.	-	.	transcript_id "DNTX_00154810";transcript_type "protein_coding";transcript_biotype "protein_coding";exon_number "15";gene_id "XLOC_018851";gene_name "GGT7";class_code "=";oId "Pancreas_00222215";is.last "TRUE";is.first "FALSE";is.singleExon "FALSE"
chr20	transdecoder	exon	34849961	34850060	.	-	.	transcript_id "DNTX_00154810";transcript_type "protein_coding";transcript_biotype "protein_coding";exon_number "14";gene_id "XLOC_018851";gene_name "GGT7";class_code "=";oId "Pancreas_00222215";is.last "FALSE";is.first "FALSE";is.singleExon "FALSE"
chr20	transdecoder	exon	34851231	34851368	.	-	.	transcript_id "DNTX_00154810";transcript_type "protein_coding";transcript_biotype "protein_coding";exon_number "13";gene_id "XLOC_018851";gene_name "GGT7";class_code "=";oId "Pancreas_00222215";is.last "FALSE";is.first "FALSE";is.singleExon "FALSE"
chr20	transdecoder	exon	34852155	34852272	.	-	.	transcript_id "DNTX_00154810";transcript_type "protein_coding";transcript_biotype "protein_coding";exon_number "12";gene_id "XLOC_018851";gene_name "GGT7";class_code "=";oId "Pancreas_00222215";is.last "FALSE";is.first "FALSE";is.singleExon "FALSE"
chr20	transdecoder	exon	34852389	34852538	.	-	.	transcript_id "DNTX_00154810";transcript_type "protein_coding";transcript_biotype "protein_coding";exon_number "11";gene_id "XLOC_018851";gene_name "GGT7";class_code "=";oId "Pancreas_00222215";is.last "FALSE";is.first "FALSE";is.singleExon "FALSE"
chr20	transdecoder	exon	34854531	34854619	.	-	.	transcript_id "DNTX_00154810";transcript_type "protein_coding";transcript_biotype "protein_coding";exon_number "10";gene_id "XLOC_018851";gene_name "GGT7";class_code "=";oId "Pancreas_00222215";is.last "FALSE";is.first "FALSE";is.singleExon "FALSE"
chr20	transdecoder	exon	34854796	34854923	.	-	.	transcript_id "DNTX_00154810";transcript_type "protein_coding";transcript_biotype "protein_coding";exon_number "9";gene_id "XLOC_018851";gene_name "GGT7";class_code "=";oId "Pancreas_00222215";is.last "FALSE";is.first "FALSE";is.singleExon "FALSE"
chr20	transdecoder	exon	34856806	34856893	.	-	.	transcript_id "DNTX_00154810";transcript_type "protein_coding";transcript_biotype "protein_coding";exon_number "8";gene_id "XLOC_018851";gene_name "GGT7";class_code "=";oId "Pancreas_00222215";is.last "FALSE";is.first "FALSE";is.singleExon "FALSE"
chr20	transdecoder	exon	34859443	34859639	.	-	.	transcript_id "DNTX_00154810";transcript_type "protein_coding";transcript_biotype "protein_coding";exon_number "7";gene_id "XLOC_018851";gene_name "GGT7";class_code "=";oId "Pancreas_00222215";is.last "FALSE";is.first "FALSE";is.singleExon "FALSE"
chr20	transdecoder	exon	34859969	34860042	.	-	.	transcript_id "DNTX_00154810";transcript_type "protein_coding";transcript_biotype "protein_coding";exon_number "6";gene_id "XLOC_018851";gene_name "GGT7";class_code "=";oId "Pancreas_00222215";is.last "FALSE";is.first "FALSE";is.singleExon "FALSE"
chr20	transdecoder	exon	34860254	34860321	.	-	.	transcript_id "DNTX_00154810";transcript_type "protein_coding";transcript_biotype "protein_coding";exon_number "5";gene_id "XLOC_018851";gene_name "GGT7";class_code "=";oId "Pancreas_00222215";is.last "FALSE";is.first "FALSE";is.singleExon "FALSE"
chr20	transdecoder	exon	34861445	34861562	.	-	.	transcript_id "DNTX_00154810";transcript_type "protein_coding";transcript_biotype "protein_coding";exon_number "4";gene_id "XLOC_018851";gene_name "GGT7";class_code "=";oId "Pancreas_00222215";is.last "FALSE";is.first "FALSE";is.singleExon "FALSE"
chr20	transdecoder	exon	34862814	34862965	.	-	.	transcript_id "DNTX_00154810";transcript_type "protein_coding";transcript_biotype "protein_coding";exon_number "3";gene_id "XLOC_018851";gene_name "GGT7";class_code "=";oId "Pancreas_00222215";is.last "FALSE";is.first "FALSE";is.singleExon "FALSE"
chr20	transdecoder	exon	34863313	34863548	.	-	.	transcript_id "DNTX_00154810";transcript_type "protein_coding";transcript_biotype "protein_coding";exon_number "2";gene_id "XLOC_018851";gene_name "GGT7";class_code "=";oId "Pancreas_00222215";is.last "FALSE";is.first "FALSE";is.singleExon "FALSE"
chr20	transdecoder	exon	34872647	34872860	.	-	.	transcript_id "DNTX_00154810";transcript_type "protein_coding";transcript_biotype "protein_coding";exon_number "1";gene_id "XLOC_018851";gene_name "GGT7";class_code "=";oId "Pancreas_00222215";is.last "FALSE";is.first "TRUE";is.singleExon "FALSE"
chr20	transdecoder	five_prime_UTR	34872816	34872860	.	-	.	transcript_id "DNTX_00154810";transcript_type "protein_coding";transcript_biotype "protein_coding";gene_id "XLOC_018851";gene_name "GGT7";class_code "=";oId "Pancreas_00222215";is.last "FALSE";is.first "FALSE";is.singleExon "FALSE"
chr20	transdecoder	start_codon	34872813	34872815	.	-	2	transcript_id "DNTX_00154810";transcript_type "protein_coding";transcript_biotype "protein_coding";gene_id "XLOC_018851";gene_name "GGT7";class_code "=";oId "Pancreas_00222215";is.last "FALSE";is.first "FALSE";is.singleExon "FALSE"
chr20	transdecoder	CDS	34845331	34845491	.	-	2	transcript_id "DNTX_00154810";transcript_type "protein_coding";transcript_biotype "protein_coding";gene_id "XLOC_018851";gene_name "GGT7";class_code "=";oId "Pancreas_00222215";is.last "FALSE";is.first "FALSE";is.singleExon "FALSE"
chr20	transdecoder	CDS	34849961	34850060	.	-	0	transcript_id "DNTX_00154810";transcript_type "protein_coding";transcript_biotype "protein_coding";gene_id "XLOC_018851";gene_name "GGT7";class_code "=";oId "Pancreas_00222215";is.last "FALSE";is.first "FALSE";is.singleExon "FALSE"
chr20	transdecoder	CDS	34851231	34851368	.	-	0	transcript_id "DNTX_00154810";transcript_type "protein_coding";transcript_biotype "protein_coding";gene_id "XLOC_018851";gene_name "GGT7";class_code "=";oId "Pancreas_00222215";is.last "FALSE";is.first "FALSE";is.singleExon "FALSE"
chr20	transdecoder	CDS	34852155	34852272	.	-	1	transcript_id "DNTX_00154810";transcript_type "protein_coding";transcript_biotype "protein_coding";gene_id "XLOC_018851";gene_name "GGT7";class_code "=";oId "Pancreas_00222215";is.last "FALSE";is.first "FALSE";is.singleExon "FALSE"
chr20	transdecoder	CDS	34852389	34852538	.	-	1	transcript_id "DNTX_00154810";transcript_type "protein_coding";transcript_biotype "protein_coding";gene_id "XLOC_018851";gene_name "GGT7";class_code "=";oId "Pancreas_00222215";is.last "FALSE";is.first "FALSE";is.singleExon "FALSE"
chr20	transdecoder	CDS	34854531	34854619	.	-	0	transcript_id "DNTX_00154810";transcript_type "protein_coding";transcript_biotype "protein_coding";gene_id "XLOC_018851";gene_name "GGT7";class_code "=";oId "Pancreas_00222215";is.last "FALSE";is.first "FALSE";is.singleExon "FALSE"
chr20	transdecoder	CDS	34854796	34854923	.	-	2	transcript_id "DNTX_00154810";transcript_type "protein_coding";transcript_biotype "protein_coding";gene_id "XLOC_018851";gene_name "GGT7";class_code "=";oId "Pancreas_00222215";is.last "FALSE";is.first "FALSE";is.singleExon "FALSE"
chr20	transdecoder	CDS	34856806	34856893	.	-	0	transcript_id "DNTX_00154810";transcript_type "protein_coding";transcript_biotype "protein_coding";gene_id "XLOC_018851";gene_name "GGT7";class_code "=";oId "Pancreas_00222215";is.last "FALSE";is.first "FALSE";is.singleExon "FALSE"
chr20	transdecoder	CDS	34859443	34859639	.	-	2	transcript_id "DNTX_00154810";transcript_type "protein_coding";transcript_biotype "protein_coding";gene_id "XLOC_018851";gene_name "GGT7";class_code "=";oId "Pancreas_00222215";is.last "FALSE";is.first "FALSE";is.singleExon "FALSE"
chr20	transdecoder	CDS	34859969	34860042	.	-	1	transcript_id "DNTX_00154810";transcript_type "protein_coding";transcript_biotype "protein_coding";gene_id "XLOC_018851";gene_name "GGT7";class_code "=";oId "Pancreas_00222215";is.last "FALSE";is.first "FALSE";is.singleExon "FALSE"
chr20	transdecoder	CDS	34860254	34860321	.	-	0	transcript_id "DNTX_00154810";transcript_type "protein_coding";transcript_biotype "protein_coding";gene_id "XLOC_018851";gene_name "GGT7";class_code "=";oId "Pancreas_00222215";is.last "FALSE";is.first "FALSE";is.singleExon "FALSE"
chr20	transdecoder	CDS	34861445	34861562	.	-	1	transcript_id "DNTX_00154810";transcript_type "protein_coding";transcript_biotype "protein_coding";gene_id "XLOC_018851";gene_name "GGT7";class_code "=";oId "Pancreas_00222215";is.last "FALSE";is.first "FALSE";is.singleExon "FALSE"
chr20	transdecoder	CDS	34862814	34862965	.	-	0	transcript_id "DNTX_00154810";transcript_type "protein_coding";transcript_biotype "protein_coding";gene_id "XLOC_018851";gene_name "GGT7";class_code "=";oId "Pancreas_00222215";is.last "FALSE";is.first "FALSE";is.singleExon "FALSE"
chr20	transdecoder	CDS	34863313	34863548	.	-	2	transcript_id "DNTX_00154810";transcript_type "protein_coding";transcript_biotype "protein_coding";gene_id "XLOC_018851";gene_name "GGT7";class_code "=";oId "Pancreas_00222215";is.last "FALSE";is.first "FALSE";is.singleExon "FALSE"
chr20	transdecoder	CDS	34872647	34872815	.	-	0	transcript_id "DNTX_00154810";transcript_type "protein_coding";transcript_biotype "protein_coding";gene_id "XLOC_018851";gene_name "GGT7";class_code "=";oId "Pancreas_00222215";is.last "FALSE";is.first "FALSE";is.singleExon "FALSE"
chr20	transdecoder	stop_codon	34845328	34845330	.	-	2	transcript_id "DNTX_00154810";transcript_type "protein_coding";transcript_biotype "protein_coding";gene_id "XLOC_018851";gene_name "GGT7";class_code "=";oId "Pancreas_00222215";is.last "FALSE";is.first "FALSE";is.singleExon "FALSE"
chr20	transdecoder	three_prime_UTR	34844720	34845327	.	-	.	transcript_id "DNTX_00154810";transcript_type "protein_coding";transcript_biotype "protein_coding";gene_id "XLOC_018851";gene_name "GGT7";class_code "=";oId "Pancreas_00222215";is.last "FALSE";is.first "FALSE";is.singleExon "FALSE"
chr20	transdecoder	transcript	34844720	34872860	.	-	.	transcript_id "DNTX_00158082";transcript_type "protein_coding";transcript_biotype "protein_coding";gene_id "XLOC_018851";gene_name "GGT7";class_code "m";oId "Stomach_00225659";is.last "FALSE";is.first "FALSE";is.singleExon "FALSE"
chr20	transdecoder	exon	34844720	34845491	.	-	.	transcript_id "DNTX_00158082";transcript_type "protein_coding";transcript_biotype "protein_coding";exon_number "12";gene_id "XLOC_018851";gene_name "GGT7";class_code "m";oId "Stomach_00225659";is.last "TRUE";is.first "FALSE";is.singleExon "FALSE"
chr20	transdecoder	exon	34849961	34851368	.	-	.	transcript_id "DNTX_00158082";transcript_type "protein_coding";transcript_biotype "protein_coding";exon_number "11";gene_id "XLOC_018851";gene_name "GGT7";class_code "m";oId "Stomach_00225659";is.last "FALSE";novel_exon_id "nvl_exon127548";novel_exon_type "RI";is.first "FALSE";is.singleExon "FALSE"
chr20	transdecoder	exon	34852155	34852272	.	-	.	transcript_id "DNTX_00158082";transcript_type "protein_coding";transcript_biotype "protein_coding";exon_number "10";gene_id "XLOC_018851";gene_name "GGT7";class_code "m";oId "Stomach_00225659";is.last "FALSE";is.first "FALSE";is.singleExon "FALSE"
chr20	transdecoder	exon	34852389	34852538	.	-	.	transcript_id "DNTX_00158082";transcript_type "protein_coding";transcript_biotype "protein_coding";exon_number "9";gene_id "XLOC_018851";gene_name "GGT7";class_code "m";oId "Stomach_00225659";is.last "FALSE";is.first "FALSE";is.singleExon "FALSE"
chr20	transdecoder	exon	34854531	34854619	.	-	.	transcript_id "DNTX_00158082";transcript_type "protein_coding";transcript_biotype "protein_coding";exon_number "8";gene_id "XLOC_018851";gene_name "GGT7";class_code "m";oId "Stomach_00225659";is.last "FALSE";is.first "FALSE";is.singleExon "FALSE"
chr20	transdecoder	exon	34854796	34856893	.	-	.	transcript_id "DNTX_00158082";transcript_type "protein_coding";transcript_biotype "protein_coding";exon_number "7";gene_id "XLOC_018851";gene_name "GGT7";class_code "m";oId "Stomach_00225659";is.last "FALSE";novel_exon_id "nvl_exon127527";novel_exon_type "RI";is.first "FALSE";is.singleExon "FALSE"
chr20	transdecoder	exon	34859443	34859639	.	-	.	transcript_id "DNTX_00158082";transcript_type "protein_coding";transcript_biotype "protein_coding";exon_number "6";gene_id "XLOC_018851";gene_name "GGT7";class_code "m";oId "Stomach_00225659";is.last "FALSE";is.first "FALSE";is.singleExon "FALSE"
chr20	transdecoder	exon	34859969	34860042	.	-	.	transcript_id "DNTX_00158082";transcript_type "protein_coding";transcript_biotype "protein_coding";exon_number "5";gene_id "XLOC_018851";gene_name "GGT7";class_code "m";oId "Stomach_00225659";is.last "FALSE";is.first "FALSE";is.singleExon "FALSE"
chr20	transdecoder	exon	34860254	34861562	.	-	.	transcript_id "DNTX_00158082";transcript_type "protein_coding";transcript_biotype "protein_coding";exon_number "4";gene_id "XLOC_018851";gene_name "GGT7";class_code "m";oId "Stomach_00225659";is.last "FALSE";novel_exon_id "nvl_exon127528";novel_exon_type "RI";is.first "FALSE";is.singleExon "FALSE"
chr20	transdecoder	exon	34862814	34862965	.	-	.	transcript_id "DNTX_00158082";transcript_type "protein_coding";transcript_biotype "protein_coding";exon_number "3";gene_id "XLOC_018851";gene_name "GGT7";class_code "m";oId "Stomach_00225659";is.last "FALSE";is.first "FALSE";is.singleExon "FALSE"
chr20	transdecoder	exon	34863313	34863548	.	-	.	transcript_id "DNTX_00158082";transcript_type "protein_coding";transcript_biotype "protein_coding";exon_number "2";gene_id "XLOC_018851";gene_name "GGT7";class_code "m";oId "Stomach_00225659";is.last "FALSE";is.first "FALSE";is.singleExon "FALSE"
chr20	transdecoder	exon	34872647	34872860	.	-	.	transcript_id "DNTX_00158082";transcript_type "protein_coding";transcript_biotype "protein_coding";exon_number "1";gene_id "XLOC_018851";gene_name "GGT7";class_code "m";oId "Stomach_00225659";is.last "FALSE";is.first "TRUE";is.singleExon "FALSE"
chr20	transdecoder	five_prime_UTR	34872816	34872860	.	-	.	transcript_id "DNTX_00158082";transcript_type "protein_coding";transcript_biotype "protein_coding";gene_id "XLOC_018851";gene_name "GGT7";class_code "m";oId "Stomach_00225659";is.last "FALSE";is.first "FALSE";is.singleExon "FALSE"
chr20	transdecoder	start_codon	34872813	34872815	.	-	1	transcript_id "DNTX_00158082";transcript_type "protein_coding";transcript_biotype "protein_coding";gene_id "XLOC_018851";gene_name "GGT7";class_code "m";oId "Stomach_00225659";is.last "FALSE";is.first "FALSE";is.singleExon "FALSE"
chr20	transdecoder	CDS	34861367	34861562	.	-	1	transcript_id "DNTX_00158082";transcript_type "protein_coding";transcript_biotype "protein_coding";gene_id "XLOC_018851";gene_name "GGT7";class_code "m";oId "Stomach_00225659";is.last "FALSE";is.first "FALSE";is.singleExon "FALSE"
chr20	transdecoder	CDS	34862814	34862965	.	-	0	transcript_id "DNTX_00158082";transcript_type "protein_coding";transcript_biotype "protein_coding";gene_id "XLOC_018851";gene_name "GGT7";class_code "m";oId "Stomach_00225659";is.last "FALSE";is.first "FALSE";is.singleExon "FALSE"
chr20	transdecoder	CDS	34863313	34863548	.	-	2	transcript_id "DNTX_00158082";transcript_type "protein_coding";transcript_biotype "protein_coding";gene_id "XLOC_018851";gene_name "GGT7";class_code "m";oId "Stomach_00225659";is.last "FALSE";is.first "FALSE";is.singleExon "FALSE"
chr20	transdecoder	CDS	34872647	34872815	.	-	0	transcript_id "DNTX_00158082";transcript_type "protein_coding";transcript_biotype "protein_coding";gene_id "XLOC_018851";gene_name "GGT7";class_code "m";oId "Stomach_00225659";is.last "FALSE";is.first "FALSE";is.singleExon "FALSE"
chr20	transdecoder	stop_codon	34861364	34861366	.	-	1	transcript_id "DNTX_00158082";transcript_type "protein_coding";transcript_biotype "protein_coding";gene_id "XLOC_018851";gene_name "GGT7";class_code "m";oId "Stomach_00225659";is.last "FALSE";is.first "FALSE";is.singleExon "FALSE"
chr20	transdecoder	three_prime_UTR	34844720	34845491	.	-	.	transcript_id "DNTX_00158082";transcript_type "protein_coding";transcript_biotype "protein_coding";gene_id "XLOC_018851";gene_name "GGT7";class_code "m";oId "Stomach_00225659";is.last "TRUE";is.first "FALSE";is.singleExon "FALSE"
chr20	transdecoder	three_prime_UTR	34849961	34851368	.	-	.	transcript_id "DNTX_00158082";transcript_type "protein_coding";transcript_biotype "protein_coding";gene_id "XLOC_018851";gene_name "GGT7";class_code "m";oId "Stomach_00225659";is.last "FALSE";novel_exon_id "nvl_exon127548";novel_exon_type "RI";is.first "FALSE";is.singleExon "FALSE"
chr20	transdecoder	three_prime_UTR	34852155	34852272	.	-	.	transcript_id "DNTX_00158082";transcript_type "protein_coding";transcript_biotype "protein_coding";gene_id "XLOC_018851";gene_name "GGT7";class_code "m";oId "Stomach_00225659";is.last "FALSE";is.first "FALSE";is.singleExon "FALSE"
chr20	transdecoder	three_prime_UTR	34852389	34852538	.	-	.	transcript_id "DNTX_00158082";transcript_type "protein_coding";transcript_biotype "protein_coding";gene_id "XLOC_018851";gene_name "GGT7";class_code "m";oId "Stomach_00225659";is.last "FALSE";is.first "FALSE";is.singleExon "FALSE"
chr20	transdecoder	three_prime_UTR	34854531	34854619	.	-	.	transcript_id "DNTX_00158082";transcript_type "protein_coding";transcript_biotype "protein_coding";gene_id "XLOC_018851";gene_name "GGT7";class_code "m";oId "Stomach_00225659";is.last "FALSE";is.first "FALSE";is.singleExon "FALSE"
chr20	transdecoder	three_prime_UTR	34854796	34856893	.	-	.	transcript_id "DNTX_00158082";transcript_type "protein_coding";transcript_biotype "protein_coding";gene_id "XLOC_018851";gene_name "GGT7";class_code "m";oId "Stomach_00225659";is.last "FALSE";novel_exon_id "nvl_exon127527";novel_exon_type "RI";is.first "FALSE";is.singleExon "FALSE"
chr20	transdecoder	three_prime_UTR	34859443	34859639	.	-	.	transcript_id "DNTX_00158082";transcript_type "protein_coding";transcript_biotype "protein_coding";gene_id "XLOC_018851";gene_name "GGT7";class_code "m";oId "Stomach_00225659";is.last "FALSE";is.first "FALSE";is.singleExon "FALSE"
chr20	transdecoder	three_prime_UTR	34859969	34860042	.	-	.	transcript_id "DNTX_00158082";transcript_type "protein_coding";transcript_biotype "protein_coding";gene_id "XLOC_018851";gene_name "GGT7";class_code "m";oId "Stomach_00225659";is.last "FALSE";is.first "FALSE";is.singleExon "FALSE"
chr20	transdecoder	three_prime_UTR	34860254	34861363	.	-	.	transcript_id "DNTX_00158082";transcript_type "protein_coding";transcript_biotype "protein_coding";gene_id "XLOC_018851";gene_name "GGT7";class_code "m";oId "Stomach_00225659";is.last "FALSE";is.first "FALSE";is.singleExon "FALSE"
chr20	transdecoder	transcript	34844720	34872860	.	-	.	transcript_id "DNTX_00158156";transcript_type "protein_coding";transcript_biotype "protein_coding";gene_id "XLOC_018851";gene_name "GGT7";class_code "n";oId "Heart-LeftVentricle_00204662";is.last "FALSE";is.first "FALSE";is.singleExon "FALSE"
chr20	transdecoder	exon	34844720	34845491	.	-	.	transcript_id "DNTX_00158156";transcript_type "protein_coding";transcript_biotype "protein_coding";exon_number "13";gene_id "XLOC_018851";gene_name "GGT7";class_code "n";oId "Heart-LeftVentricle_00204662";is.last "TRUE";is.first "FALSE";is.singleExon "FALSE"
chr20	transdecoder	exon	34849961	34850917	.	-	.	transcript_id "DNTX_00158156";transcript_type "protein_coding";transcript_biotype "protein_coding";exon_number "12";gene_id "XLOC_018851";gene_name "GGT7";class_code "n";oId "Heart-LeftVentricle_00204662";is.last "FALSE";is.first "FALSE";is.singleExon "FALSE"
chr20	transdecoder	exon	34851231	34851368	.	-	.	transcript_id "DNTX_00158156";transcript_type "protein_coding";transcript_biotype "protein_coding";exon_number "11";gene_id "XLOC_018851";gene_name "GGT7";class_code "n";oId "Heart-LeftVentricle_00204662";is.last "FALSE";is.first "FALSE";is.singleExon "FALSE"
chr20	transdecoder	exon	34852155	34852272	.	-	.	transcript_id "DNTX_00158156";transcript_type "protein_coding";transcript_biotype "protein_coding";exon_number "10";gene_id "XLOC_018851";gene_name "GGT7";class_code "n";oId "Heart-LeftVentricle_00204662";is.last "FALSE";is.first "FALSE";is.singleExon "FALSE"
chr20	transdecoder	exon	34852389	34852538	.	-	.	transcript_id "DNTX_00158156";transcript_type "protein_coding";transcript_biotype "protein_coding";exon_number "9";gene_id "XLOC_018851";gene_name "GGT7";class_code "n";oId "Heart-LeftVentricle_00204662";is.last "FALSE";is.first "FALSE";is.singleExon "FALSE"
chr20	transdecoder	exon	34854531	34854619	.	-	.	transcript_id "DNTX_00158156";transcript_type "protein_coding";transcript_biotype "protein_coding";exon_number "8";gene_id "XLOC_018851";gene_name "GGT7";class_code "n";oId "Heart-LeftVentricle_00204662";is.last "FALSE";is.first "FALSE";is.singleExon "FALSE"
chr20	transdecoder	exon	34854796	34856893	.	-	.	transcript_id "DNTX_00158156";transcript_type "protein_coding";transcript_biotype "protein_coding";exon_number "7";gene_id "XLOC_018851";gene_name "GGT7";class_code "n";oId "Heart-LeftVentricle_00204662";is.last "FALSE";novel_exon_id "nvl_exon127527";novel_exon_type "RI";is.first "FALSE";is.singleExon "FALSE"
chr20	transdecoder	exon	34859443	34859639	.	-	.	transcript_id "DNTX_00158156";transcript_type "protein_coding";transcript_biotype "protein_coding";exon_number "6";gene_id "XLOC_018851";gene_name "GGT7";class_code "n";oId "Heart-LeftVentricle_00204662";is.last "FALSE";is.first "FALSE";is.singleExon "FALSE"
chr20	transdecoder	exon	34859969	34860042	.	-	.	transcript_id "DNTX_00158156";transcript_type "protein_coding";transcript_biotype "protein_coding";exon_number "5";gene_id "XLOC_018851";gene_name "GGT7";class_code "n";oId "Heart-LeftVentricle_00204662";is.last "FALSE";is.first "FALSE";is.singleExon "FALSE"
chr20	transdecoder	exon	34860254	34861562	.	-	.	transcript_id "DNTX_00158156";transcript_type "protein_coding";transcript_biotype "protein_coding";exon_number "4";gene_id "XLOC_018851";gene_name "GGT7";class_code "n";oId "Heart-LeftVentricle_00204662";is.last "FALSE";novel_exon_id "nvl_exon127528";novel_exon_type "RI";is.first "FALSE";is.singleExon "FALSE"
chr20	transdecoder	exon	34862814	34862965	.	-	.	transcript_id "DNTX_00158156";transcript_type "protein_coding";transcript_biotype "protein_coding";exon_number "3";gene_id "XLOC_018851";gene_name "GGT7";class_code "n";oId "Heart-LeftVentricle_00204662";is.last "FALSE";is.first "FALSE";is.singleExon "FALSE"
chr20	transdecoder	exon	34863313	34863548	.	-	.	transcript_id "DNTX_00158156";transcript_type "protein_coding";transcript_biotype "protein_coding";exon_number "2";gene_id "XLOC_018851";gene_name "GGT7";class_code "n";oId "Heart-LeftVentricle_00204662";is.last "FALSE";is.first "FALSE";is.singleExon "FALSE"
chr20	transdecoder	exon	34872647	34872860	.	-	.	transcript_id "DNTX_00158156";transcript_type "protein_coding";transcript_biotype "protein_coding";exon_number "1";gene_id "XLOC_018851";gene_name "GGT7";class_code "n";oId "Heart-LeftVentricle_00204662";is.last "FALSE";is.first "TRUE";is.singleExon "FALSE"
chr20	transdecoder	five_prime_UTR	34872816	34872860	.	-	.	transcript_id "DNTX_00158156";transcript_type "protein_coding";transcript_biotype "protein_coding";gene_id "XLOC_018851";gene_name "GGT7";class_code "n";oId "Heart-LeftVentricle_00204662";is.last "FALSE";is.first "FALSE";is.singleExon "FALSE"
chr20	transdecoder	start_codon	34872813	34872815	.	-	1	transcript_id "DNTX_00158156";transcript_type "protein_coding";transcript_biotype "protein_coding";gene_id "XLOC_018851";gene_name "GGT7";class_code "n";oId "Heart-LeftVentricle_00204662";is.last "FALSE";is.first "FALSE";is.singleExon "FALSE"
chr20	transdecoder	CDS	34861367	34861562	.	-	1	transcript_id "DNTX_00158156";transcript_type "protein_coding";transcript_biotype "protein_coding";gene_id "XLOC_018851";gene_name "GGT7";class_code "n";oId "Heart-LeftVentricle_00204662";is.last "FALSE";is.first "FALSE";is.singleExon "FALSE"
chr20	transdecoder	CDS	34862814	34862965	.	-	0	transcript_id "DNTX_00158156";transcript_type "protein_coding";transcript_biotype "protein_coding";gene_id "XLOC_018851";gene_name "GGT7";class_code "n";oId "Heart-LeftVentricle_00204662";is.last "FALSE";is.first "FALSE";is.singleExon "FALSE"
chr20	transdecoder	CDS	34863313	34863548	.	-	2	transcript_id "DNTX_00158156";transcript_type "protein_coding";transcript_biotype "protein_coding";gene_id "XLOC_018851";gene_name "GGT7";class_code "n";oId "Heart-LeftVentricle_00204662";is.last "FALSE";is.first "FALSE";is.singleExon "FALSE"
chr20	transdecoder	CDS	34872647	34872815	.	-	0	transcript_id "DNTX_00158156";transcript_type "protein_coding";transcript_biotype "protein_coding";gene_id "XLOC_018851";gene_name "GGT7";class_code "n";oId "Heart-LeftVentricle_00204662";is.last "FALSE";is.first "FALSE";is.singleExon "FALSE"
chr20	transdecoder	stop_codon	34861364	34861366	.	-	1	transcript_id "DNTX_00158156";transcript_type "protein_coding";transcript_biotype "protein_coding";gene_id "XLOC_018851";gene_name "GGT7";class_code "n";oId "Heart-LeftVentricle_00204662";is.last "FALSE";is.first "FALSE";is.singleExon "FALSE"
chr20	transdecoder	three_prime_UTR	34844720	34845491	.	-	.	transcript_id "DNTX_00158156";transcript_type "protein_coding";transcript_biotype "protein_coding";gene_id "XLOC_018851";gene_name "GGT7";class_code "n";oId "Heart-LeftVentricle_00204662";is.last "TRUE";is.first "FALSE";is.singleExon "FALSE"
chr20	transdecoder	three_prime_UTR	34849961	34850917	.	-	.	transcript_id "DNTX_00158156";transcript_type "protein_coding";transcript_biotype "protein_coding";gene_id "XLOC_018851";gene_name "GGT7";class_code "n";oId "Heart-LeftVentricle_00204662";is.last "FALSE";is.first "FALSE";is.singleExon "FALSE"
chr20	transdecoder	three_prime_UTR	34851231	34851368	.	-	.	transcript_id "DNTX_00158156";transcript_type "protein_coding";transcript_biotype "protein_coding";gene_id "XLOC_018851";gene_name "GGT7";class_code "n";oId "Heart-LeftVentricle_00204662";is.last "FALSE";is.first "FALSE";is.singleExon "FALSE"
chr20	transdecoder	three_prime_UTR	34852155	34852272	.	-	.	transcript_id "DNTX_00158156";transcript_type "protein_coding";transcript_biotype "protein_coding";gene_id "XLOC_018851";gene_name "GGT7";class_code "n";oId "Heart-LeftVentricle_00204662";is.last "FALSE";is.first "FALSE";is.singleExon "FALSE"
chr20	transdecoder	three_prime_UTR	34852389	34852538	.	-	.	transcript_id "DNTX_00158156";transcript_type "protein_coding";transcript_biotype "protein_coding";gene_id "XLOC_018851";gene_name "GGT7";class_code "n";oId "Heart-LeftVentricle_00204662";is.last "FALSE";is.first "FALSE";is.singleExon "FALSE"
chr20	transdecoder	three_prime_UTR	34854531	34854619	.	-	.	transcript_id "DNTX_00158156";transcript_type "protein_coding";transcript_biotype "protein_coding";gene_id "XLOC_018851";gene_name "GGT7";class_code "n";oId "Heart-LeftVentricle_00204662";is.last "FALSE";is.first "FALSE";is.singleExon "FALSE"
chr20	transdecoder	three_prime_UTR	34854796	34856893	.	-	.	transcript_id "DNTX_00158156";transcript_type "protein_coding";transcript_biotype "protein_coding";gene_id "XLOC_018851";gene_name "GGT7";class_code "n";oId "Heart-LeftVentricle_00204662";is.last "FALSE";novel_exon_id "nvl_exon127527";novel_exon_type "RI";is.first "FALSE";is.singleExon "FALSE"
chr20	transdecoder	three_prime_UTR	34859443	34859639	.	-	.	transcript_id "DNTX_00158156";transcript_type "protein_coding";transcript_biotype "protein_coding";gene_id "XLOC_018851";gene_name "GGT7";class_code "n";oId "Heart-LeftVentricle_00204662";is.last "FALSE";is.first "FALSE";is.singleExon "FALSE"
chr20	transdecoder	three_prime_UTR	34859969	34860042	.	-	.	transcript_id "DNTX_00158156";transcript_type "protein_coding";transcript_biotype "protein_coding";gene_id "XLOC_018851";gene_name "GGT7";class_code "n";oId "Heart-LeftVentricle_00204662";is.last "FALSE";is.first "FALSE";is.singleExon "FALSE"
chr20	transdecoder	three_prime_UTR	34860254	34861363	.	-	.	transcript_id "DNTX_00158156";transcript_type "protein_coding";transcript_biotype "protein_coding";gene_id "XLOC_018851";gene_name "GGT7";class_code "n";oId "Heart-LeftVentricle_00204662";is.last "FALSE";is.first "FALSE";is.singleExon "FALSE"
chr20	transdecoder	transcript	34844720	34872860	.	-	.	transcript_id "DNTX_00158599";transcript_type "protein_coding";transcript_biotype "protein_coding";gene_id "XLOC_018851";gene_name "GGT7";class_code "n";oId "Brain-Cerebellum_00272322";is.last "FALSE";is.first "FALSE";is.singleExon "FALSE"
chr20	transdecoder	exon	34844720	34845491	.	-	.	transcript_id "DNTX_00158599";transcript_type "protein_coding";transcript_biotype "protein_coding";exon_number "14";gene_id "XLOC_018851";gene_name "GGT7";class_code "n";oId "Brain-Cerebellum_00272322";is.last "TRUE";is.first "FALSE";is.singleExon "FALSE"
chr20	transdecoder	exon	34849961	34850060	.	-	.	transcript_id "DNTX_00158599";transcript_type "protein_coding";transcript_biotype "protein_coding";exon_number "13";gene_id "XLOC_018851";gene_name "GGT7";class_code "n";oId "Brain-Cerebellum_00272322";is.last "FALSE";is.first "FALSE";is.singleExon "FALSE"
chr20	transdecoder	exon	34851231	34852061	.	-	.	transcript_id "DNTX_00158599";transcript_type "protein_coding";transcript_biotype "protein_coding";exon_number "12";gene_id "XLOC_018851";gene_name "GGT7";class_code "n";oId "Brain-Cerebellum_00272322";is.last "FALSE";novel_exon_id "nvl_exon127549";novel_exon_type "RI";is.first "FALSE";is.singleExon "FALSE"
chr20	transdecoder	exon	34852155	34852272	.	-	.	transcript_id "DNTX_00158599";transcript_type "protein_coding";transcript_biotype "protein_coding";exon_number "11";gene_id "XLOC_018851";gene_name "GGT7";class_code "n";oId "Brain-Cerebellum_00272322";is.last "FALSE";is.first "FALSE";is.singleExon "FALSE"
chr20	transdecoder	exon	34852389	34852538	.	-	.	transcript_id "DNTX_00158599";transcript_type "protein_coding";transcript_biotype "protein_coding";exon_number "10";gene_id "XLOC_018851";gene_name "GGT7";class_code "n";oId "Brain-Cerebellum_00272322";is.last "FALSE";is.first "FALSE";is.singleExon "FALSE"
chr20	transdecoder	exon	34854531	34854619	.	-	.	transcript_id "DNTX_00158599";transcript_type "protein_coding";transcript_biotype "protein_coding";exon_number "9";gene_id "XLOC_018851";gene_name "GGT7";class_code "n";oId "Brain-Cerebellum_00272322";is.last "FALSE";is.first "FALSE";is.singleExon "FALSE"
chr20	transdecoder	exon	34854796	34856893	.	-	.	transcript_id "DNTX_00158599";transcript_type "protein_coding";transcript_biotype "protein_coding";exon_number "8";gene_id "XLOC_018851";gene_name "GGT7";class_code "n";oId "Brain-Cerebellum_00272322";is.last "FALSE";novel_exon_id "nvl_exon127527";novel_exon_type "RI";is.first "FALSE";is.singleExon "FALSE"
chr20	transdecoder	exon	34859443	34859639	.	-	.	transcript_id "DNTX_00158599";transcript_type "protein_coding";transcript_biotype "protein_coding";exon_number "7";gene_id "XLOC_018851";gene_name "GGT7";class_code "n";oId "Brain-Cerebellum_00272322";is.last "FALSE";is.first "FALSE";is.singleExon "FALSE"
chr20	transdecoder	exon	34859969	34860042	.	-	.	transcript_id "DNTX_00158599";transcript_type "protein_coding";transcript_biotype "protein_coding";exon_number "6";gene_id "XLOC_018851";gene_name "GGT7";class_code "n";oId "Brain-Cerebellum_00272322";is.last "FALSE";is.first "FALSE";is.singleExon "FALSE"
chr20	transdecoder	exon	34860254	34860321	.	-	.	transcript_id "DNTX_00158599";transcript_type "protein_coding";transcript_biotype "protein_coding";exon_number "5";gene_id "XLOC_018851";gene_name "GGT7";class_code "n";oId "Brain-Cerebellum_00272322";is.last "FALSE";is.first "FALSE";is.singleExon "FALSE"
chr20	transdecoder	exon	34861445	34861562	.	-	.	transcript_id "DNTX_00158599";transcript_type "protein_coding";transcript_biotype "protein_coding";exon_number "4";gene_id "XLOC_018851";gene_name "GGT7";class_code "n";oId "Brain-Cerebellum_00272322";is.last "FALSE";is.first "FALSE";is.singleExon "FALSE"
chr20	transdecoder	exon	34862814	34862965	.	-	.	transcript_id "DNTX_00158599";transcript_type "protein_coding";transcript_biotype "protein_coding";exon_number "3";gene_id "XLOC_018851";gene_name "GGT7";class_code "n";oId "Brain-Cerebellum_00272322";is.last "FALSE";is.first "FALSE";is.singleExon "FALSE"
chr20	transdecoder	exon	34863313	34863548	.	-	.	transcript_id "DNTX_00158599";transcript_type "protein_coding";transcript_biotype "protein_coding";exon_number "2";gene_id "XLOC_018851";gene_name "GGT7";class_code "n";oId "Brain-Cerebellum_00272322";is.last "FALSE";is.first "FALSE";is.singleExon "FALSE"
chr20	transdecoder	exon	34872647	34872860	.	-	.	transcript_id "DNTX_00158599";transcript_type "protein_coding";transcript_biotype "protein_coding";exon_number "1";gene_id "XLOC_018851";gene_name "GGT7";class_code "n";oId "Brain-Cerebellum_00272322";is.last "FALSE";is.first "TRUE";is.singleExon "FALSE"
chr20	transdecoder	five_prime_UTR	34872816	34872860	.	-	.	transcript_id "DNTX_00158599";transcript_type "protein_coding";transcript_biotype "protein_coding";gene_id "XLOC_018851";gene_name "GGT7";class_code "n";oId "Brain-Cerebellum_00272322";is.last "FALSE";is.first "FALSE";is.singleExon "FALSE"
chr20	transdecoder	start_codon	34872813	34872815	.	-	0	transcript_id "DNTX_00158599";transcript_type "protein_coding";transcript_biotype "protein_coding";gene_id "XLOC_018851";gene_name "GGT7";class_code "n";oId "Brain-Cerebellum_00272322";is.last "FALSE";is.first "FALSE";is.singleExon "FALSE"
chr20	transdecoder	CDS	34856633	34856893	.	-	0	transcript_id "DNTX_00158599";transcript_type "protein_coding";transcript_biotype "protein_coding";gene_id "XLOC_018851";gene_name "GGT7";class_code "n";oId "Brain-Cerebellum_00272322";is.last "FALSE";is.first "FALSE";is.singleExon "FALSE"
chr20	transdecoder	CDS	34859443	34859639	.	-	2	transcript_id "DNTX_00158599";transcript_type "protein_coding";transcript_biotype "protein_coding";gene_id "XLOC_018851";gene_name "GGT7";class_code "n";oId "Brain-Cerebellum_00272322";is.last "FALSE";is.first "FALSE";is.singleExon "FALSE"
chr20	transdecoder	CDS	34859969	34860042	.	-	1	transcript_id "DNTX_00158599";transcript_type "protein_coding";transcript_biotype "protein_coding";gene_id "XLOC_018851";gene_name "GGT7";class_code "n";oId "Brain-Cerebellum_00272322";is.last "FALSE";is.first "FALSE";is.singleExon "FALSE"
chr20	transdecoder	CDS	34860254	34860321	.	-	0	transcript_id "DNTX_00158599";transcript_type "protein_coding";transcript_biotype "protein_coding";gene_id "XLOC_018851";gene_name "GGT7";class_code "n";oId "Brain-Cerebellum_00272322";is.last "FALSE";is.first "FALSE";is.singleExon "FALSE"
chr20	transdecoder	CDS	34861445	34861562	.	-	1	transcript_id "DNTX_00158599";transcript_type "protein_coding";transcript_biotype "protein_coding";gene_id "XLOC_018851";gene_name "GGT7";class_code "n";oId "Brain-Cerebellum_00272322";is.last "FALSE";is.first "FALSE";is.singleExon "FALSE"
chr20	transdecoder	CDS	34862814	34862965	.	-	0	transcript_id "DNTX_00158599";transcript_type "protein_coding";transcript_biotype "protein_coding";gene_id "XLOC_018851";gene_name "GGT7";class_code "n";oId "Brain-Cerebellum_00272322";is.last "FALSE";is.first "FALSE";is.singleExon "FALSE"
chr20	transdecoder	CDS	34863313	34863548	.	-	2	transcript_id "DNTX_00158599";transcript_type "protein_coding";transcript_biotype "protein_coding";gene_id "XLOC_018851";gene_name "GGT7";class_code "n";oId "Brain-Cerebellum_00272322";is.last "FALSE";is.first "FALSE";is.singleExon "FALSE"
chr20	transdecoder	CDS	34872647	34872815	.	-	0	transcript_id "DNTX_00158599";transcript_type "protein_coding";transcript_biotype "protein_coding";gene_id "XLOC_018851";gene_name "GGT7";class_code "n";oId "Brain-Cerebellum_00272322";is.last "FALSE";is.first "FALSE";is.singleExon "FALSE"
chr20	transdecoder	stop_codon	34856630	34856632	.	-	0	transcript_id "DNTX_00158599";transcript_type "protein_coding";transcript_biotype "protein_coding";gene_id "XLOC_018851";gene_name "GGT7";class_code "n";oId "Brain-Cerebellum_00272322";is.last "FALSE";is.first "FALSE";is.singleExon "FALSE"
chr20	transdecoder	three_prime_UTR	34844720	34845491	.	-	.	transcript_id "DNTX_00158599";transcript_type "protein_coding";transcript_biotype "protein_coding";gene_id "XLOC_018851";gene_name "GGT7";class_code "n";oId "Brain-Cerebellum_00272322";is.last "TRUE";is.first "FALSE";is.singleExon "FALSE"
chr20	transdecoder	three_prime_UTR	34849961	34850060	.	-	.	transcript_id "DNTX_00158599";transcript_type "protein_coding";transcript_biotype "protein_coding";gene_id "XLOC_018851";gene_name "GGT7";class_code "n";oId "Brain-Cerebellum_00272322";is.last "FALSE";is.first "FALSE";is.singleExon "FALSE"
chr20	transdecoder	three_prime_UTR	34851231	34852061	.	-	.	transcript_id "DNTX_00158599";transcript_type "protein_coding";transcript_biotype "protein_coding";gene_id "XLOC_018851";gene_name "GGT7";class_code "n";oId "Brain-Cerebellum_00272322";is.last "FALSE";novel_exon_id "nvl_exon127549";novel_exon_type "RI";is.first "FALSE";is.singleExon "FALSE"
chr20	transdecoder	three_prime_UTR	34852155	34852272	.	-	.	transcript_id "DNTX_00158599";transcript_type "protein_coding";transcript_biotype "protein_coding";gene_id "XLOC_018851";gene_name "GGT7";class_code "n";oId "Brain-Cerebellum_00272322";is.last "FALSE";is.first "FALSE";is.singleExon "FALSE"
chr20	transdecoder	three_prime_UTR	34852389	34852538	.	-	.	transcript_id "DNTX_00158599";transcript_type "protein_coding";transcript_biotype "protein_coding";gene_id "XLOC_018851";gene_name "GGT7";class_code "n";oId "Brain-Cerebellum_00272322";is.last "FALSE";is.first "FALSE";is.singleExon "FALSE"
chr20	transdecoder	three_prime_UTR	34854531	34854619	.	-	.	transcript_id "DNTX_00158599";transcript_type "protein_coding";transcript_biotype "protein_coding";gene_id "XLOC_018851";gene_name "GGT7";class_code "n";oId "Brain-Cerebellum_00272322";is.last "FALSE";is.first "FALSE";is.singleExon "FALSE"
chr20	transdecoder	three_prime_UTR	34854796	34856629	.	-	.	transcript_id "DNTX_00158599";transcript_type "protein_coding";transcript_biotype "protein_coding";gene_id "XLOC_018851";gene_name "GGT7";class_code "n";oId "Brain-Cerebellum_00272322";is.last "FALSE";is.first "FALSE";is.singleExon "FALSE"
chr20	transdecoder	transcript	34844720	34872860	.	-	.	transcript_id "DNTX_00159848";transcript_type "protein_coding";transcript_biotype "protein_coding";gene_id "XLOC_018851";gene_name "GGT7";class_code "n";oId "Pituitary_00283737";is.last "FALSE";is.first "FALSE";is.singleExon "FALSE"
chr20	transdecoder	exon	34844720	34845491	.	-	.	transcript_id "DNTX_00159848";transcript_type "protein_coding";transcript_biotype "protein_coding";exon_number "14";gene_id "XLOC_018851";gene_name "GGT7";class_code "n";oId "Pituitary_00283737";is.last "TRUE";is.first "FALSE";is.singleExon "FALSE"
chr20	transdecoder	exon	34849961	34850060	.	-	.	transcript_id "DNTX_00159848";transcript_type "protein_coding";transcript_biotype "protein_coding";exon_number "13";gene_id "XLOC_018851";gene_name "GGT7";class_code "n";oId "Pituitary_00283737";is.last "FALSE";is.first "FALSE";is.singleExon "FALSE"
chr20	transdecoder	exon	34851231	34851368	.	-	.	transcript_id "DNTX_00159848";transcript_type "protein_coding";transcript_biotype "protein_coding";exon_number "12";gene_id "XLOC_018851";gene_name "GGT7";class_code "n";oId "Pituitary_00283737";is.last "FALSE";is.first "FALSE";is.singleExon "FALSE"
chr20	transdecoder	exon	34852155	34852272	.	-	.	transcript_id "DNTX_00159848";transcript_type "protein_coding";transcript_biotype "protein_coding";exon_number "11";gene_id "XLOC_018851";gene_name "GGT7";class_code "n";oId "Pituitary_00283737";is.last "FALSE";is.first "FALSE";is.singleExon "FALSE"
chr20	transdecoder	exon	34852389	34852538	.	-	.	transcript_id "DNTX_00159848";transcript_type "protein_coding";transcript_biotype "protein_coding";exon_number "10";gene_id "XLOC_018851";gene_name "GGT7";class_code "n";oId "Pituitary_00283737";is.last "FALSE";is.first "FALSE";is.singleExon "FALSE"
chr20	transdecoder	exon	34854531	34854619	.	-	.	transcript_id "DNTX_00159848";transcript_type "protein_coding";transcript_biotype "protein_coding";exon_number "9";gene_id "XLOC_018851";gene_name "GGT7";class_code "n";oId "Pituitary_00283737";is.last "FALSE";is.first "FALSE";is.singleExon "FALSE"
chr20	transdecoder	exon	34854796	34856893	.	-	.	transcript_id "DNTX_00159848";transcript_type "protein_coding";transcript_biotype "protein_coding";exon_number "8";gene_id "XLOC_018851";gene_name "GGT7";class_code "n";oId "Pituitary_00283737";is.last "FALSE";novel_exon_id "nvl_exon127527";novel_exon_type "RI";is.first "FALSE";is.singleExon "FALSE"
chr20	transdecoder	exon	34859443	34859639	.	-	.	transcript_id "DNTX_00159848";transcript_type "protein_coding";transcript_biotype "protein_coding";exon_number "7";gene_id "XLOC_018851";gene_name "GGT7";class_code "n";oId "Pituitary_00283737";is.last "FALSE";is.first "FALSE";is.singleExon "FALSE"
chr20	transdecoder	exon	34859969	34860042	.	-	.	transcript_id "DNTX_00159848";transcript_type "protein_coding";transcript_biotype "protein_coding";exon_number "6";gene_id "XLOC_018851";gene_name "GGT7";class_code "n";oId "Pituitary_00283737";is.last "FALSE";is.first "FALSE";is.singleExon "FALSE"
chr20	transdecoder	exon	34860254	34861562	.	-	.	transcript_id "DNTX_00159848";transcript_type "protein_coding";transcript_biotype "protein_coding";exon_number "5";gene_id "XLOC_018851";gene_name "GGT7";class_code "n";oId "Pituitary_00283737";is.last "FALSE";novel_exon_id "nvl_exon127528";novel_exon_type "RI";is.first "FALSE";is.singleExon "FALSE"
chr20	transdecoder	exon	34862814	34862965	.	-	.	transcript_id "DNTX_00159848";transcript_type "protein_coding";transcript_biotype "protein_coding";exon_number "4";gene_id "XLOC_018851";gene_name "GGT7";class_code "n";oId "Pituitary_00283737";is.last "FALSE";is.first "FALSE";is.singleExon "FALSE"
chr20	transdecoder	exon	34863313	34863548	.	-	.	transcript_id "DNTX_00159848";transcript_type "protein_coding";transcript_biotype "protein_coding";exon_number "3";gene_id "XLOC_018851";gene_name "GGT7";class_code "n";oId "Pituitary_00283737";is.last "FALSE";is.first "FALSE";is.singleExon "FALSE"
chr20	transdecoder	exon	34871041	34871086	.	-	.	transcript_id "DNTX_00159848";transcript_type "protein_coding";transcript_biotype "protein_coding";exon_number "2";gene_id "XLOC_018851";gene_name "GGT7";class_code "n";oId "Pituitary_00283737";is.last "FALSE";novel_exon_id "nvl_exon127542";novel_exon_type "novel_exon";is.first "FALSE";is.singleExon "FALSE"
chr20	transdecoder	exon	34872647	34872860	.	-	.	transcript_id "DNTX_00159848";transcript_type "protein_coding";transcript_biotype "protein_coding";exon_number "1";gene_id "XLOC_018851";gene_name "GGT7";class_code "n";oId "Pituitary_00283737";is.last "FALSE";is.first "TRUE";is.singleExon "FALSE"
chr20	transdecoder	five_prime_UTR	34854548	34854619	.	-	.	transcript_id "DNTX_00159848";transcript_type "protein_coding";transcript_biotype "protein_coding";gene_id "XLOC_018851";gene_name "GGT7";class_code "n";oId "Pituitary_00283737";is.last "FALSE";is.first "FALSE";is.singleExon "FALSE"
chr20	transdecoder	five_prime_UTR	34854796	34856893	.	-	.	transcript_id "DNTX_00159848";transcript_type "protein_coding";transcript_biotype "protein_coding";gene_id "XLOC_018851";gene_name "GGT7";class_code "n";oId "Pituitary_00283737";is.last "FALSE";novel_exon_id "nvl_exon127527";novel_exon_type "RI";is.first "FALSE";is.singleExon "FALSE"
chr20	transdecoder	five_prime_UTR	34859443	34859639	.	-	.	transcript_id "DNTX_00159848";transcript_type "protein_coding";transcript_biotype "protein_coding";gene_id "XLOC_018851";gene_name "GGT7";class_code "n";oId "Pituitary_00283737";is.last "FALSE";is.first "FALSE";is.singleExon "FALSE"
chr20	transdecoder	five_prime_UTR	34859969	34860042	.	-	.	transcript_id "DNTX_00159848";transcript_type "protein_coding";transcript_biotype "protein_coding";gene_id "XLOC_018851";gene_name "GGT7";class_code "n";oId "Pituitary_00283737";is.last "FALSE";is.first "FALSE";is.singleExon "FALSE"
chr20	transdecoder	five_prime_UTR	34860254	34861562	.	-	.	transcript_id "DNTX_00159848";transcript_type "protein_coding";transcript_biotype "protein_coding";gene_id "XLOC_018851";gene_name "GGT7";class_code "n";oId "Pituitary_00283737";is.last "FALSE";novel_exon_id "nvl_exon127528";novel_exon_type "RI";is.first "FALSE";is.singleExon "FALSE"
chr20	transdecoder	five_prime_UTR	34862814	34862965	.	-	.	transcript_id "DNTX_00159848";transcript_type "protein_coding";transcript_biotype "protein_coding";gene_id "XLOC_018851";gene_name "GGT7";class_code "n";oId "Pituitary_00283737";is.last "FALSE";is.first "FALSE";is.singleExon "FALSE"
chr20	transdecoder	five_prime_UTR	34863313	34863548	.	-	.	transcript_id "DNTX_00159848";transcript_type "protein_coding";transcript_biotype "protein_coding";gene_id "XLOC_018851";gene_name "GGT7";class_code "n";oId "Pituitary_00283737";is.last "FALSE";is.first "FALSE";is.singleExon "FALSE"
chr20	transdecoder	five_prime_UTR	34871041	34871086	.	-	.	transcript_id "DNTX_00159848";transcript_type "protein_coding";transcript_biotype "protein_coding";gene_id "XLOC_018851";gene_name "GGT7";class_code "n";oId "Pituitary_00283737";is.last "FALSE";novel_exon_id "nvl_exon127542";novel_exon_type "novel_exon";is.first "FALSE";is.singleExon "FALSE"
chr20	transdecoder	five_prime_UTR	34872647	34872860	.	-	.	transcript_id "DNTX_00159848";transcript_type "protein_coding";transcript_biotype "protein_coding";gene_id "XLOC_018851";gene_name "GGT7";class_code "n";oId "Pituitary_00283737";is.last "FALSE";is.first "TRUE";is.singleExon "FALSE"
chr20	transdecoder	start_codon	34854545	34854547	.	-	2	transcript_id "DNTX_00159848";transcript_type "protein_coding";transcript_biotype "protein_coding";gene_id "XLOC_018851";gene_name "GGT7";class_code "n";oId "Pituitary_00283737";is.last "FALSE";is.first "FALSE";is.singleExon "FALSE"
chr20	transdecoder	CDS	34845331	34845491	.	-	2	transcript_id "DNTX_00159848";transcript_type "protein_coding";transcript_biotype "protein_coding";gene_id "XLOC_018851";gene_name "GGT7";class_code "n";oId "Pituitary_00283737";is.last "FALSE";is.first "FALSE";is.singleExon "FALSE"
chr20	transdecoder	CDS	34849961	34850060	.	-	0	transcript_id "DNTX_00159848";transcript_type "protein_coding";transcript_biotype "protein_coding";gene_id "XLOC_018851";gene_name "GGT7";class_code "n";oId "Pituitary_00283737";is.last "FALSE";is.first "FALSE";is.singleExon "FALSE"
chr20	transdecoder	CDS	34851231	34851368	.	-	0	transcript_id "DNTX_00159848";transcript_type "protein_coding";transcript_biotype "protein_coding";gene_id "XLOC_018851";gene_name "GGT7";class_code "n";oId "Pituitary_00283737";is.last "FALSE";is.first "FALSE";is.singleExon "FALSE"
chr20	transdecoder	CDS	34852155	34852272	.	-	1	transcript_id "DNTX_00159848";transcript_type "protein_coding";transcript_biotype "protein_coding";gene_id "XLOC_018851";gene_name "GGT7";class_code "n";oId "Pituitary_00283737";is.last "FALSE";is.first "FALSE";is.singleExon "FALSE"
chr20	transdecoder	CDS	34852389	34852538	.	-	1	transcript_id "DNTX_00159848";transcript_type "protein_coding";transcript_biotype "protein_coding";gene_id "XLOC_018851";gene_name "GGT7";class_code "n";oId "Pituitary_00283737";is.last "FALSE";is.first "FALSE";is.singleExon "FALSE"
chr20	transdecoder	CDS	34854531	34854547	.	-	0	transcript_id "DNTX_00159848";transcript_type "protein_coding";transcript_biotype "protein_coding";gene_id "XLOC_018851";gene_name "GGT7";class_code "n";oId "Pituitary_00283737";is.last "FALSE";is.first "FALSE";is.singleExon "FALSE"
chr20	transdecoder	stop_codon	34845328	34845330	.	-	2	transcript_id "DNTX_00159848";transcript_type "protein_coding";transcript_biotype "protein_coding";gene_id "XLOC_018851";gene_name "GGT7";class_code "n";oId "Pituitary_00283737";is.last "FALSE";is.first "FALSE";is.singleExon "FALSE"
chr20	transdecoder	three_prime_UTR	34844720	34845327	.	-	.	transcript_id "DNTX_00159848";transcript_type "protein_coding";transcript_biotype "protein_coding";gene_id "XLOC_018851";gene_name "GGT7";class_code "n";oId "Pituitary_00283737";is.last "FALSE";is.first "FALSE";is.singleExon "FALSE"
chr20	transdecoder	transcript	34844720	34872860	.	-	.	transcript_id "DNTX_00160124";transcript_type "protein_coding";transcript_biotype "protein_coding";gene_id "XLOC_018851";gene_name "GGT7";class_code "n";oId "Artery-Aorta_00231946";is.last "FALSE";is.first "FALSE";is.singleExon "FALSE"
chr20	transdecoder	exon	34844720	34845491	.	-	.	transcript_id "DNTX_00160124";transcript_type "protein_coding";transcript_biotype "protein_coding";exon_number "14";gene_id "XLOC_018851";gene_name "GGT7";class_code "n";oId "Artery-Aorta_00231946";is.last "TRUE";is.first "FALSE";is.singleExon "FALSE"
chr20	transdecoder	exon	34849961	34850060	.	-	.	transcript_id "DNTX_00160124";transcript_type "protein_coding";transcript_biotype "protein_coding";exon_number "13";gene_id "XLOC_018851";gene_name "GGT7";class_code "n";oId "Artery-Aorta_00231946";is.last "FALSE";is.first "FALSE";is.singleExon "FALSE"
chr20	transdecoder	exon	34851231	34851368	.	-	.	transcript_id "DNTX_00160124";transcript_type "protein_coding";transcript_biotype "protein_coding";exon_number "12";gene_id "XLOC_018851";gene_name "GGT7";class_code "n";oId "Artery-Aorta_00231946";is.last "FALSE";is.first "FALSE";is.singleExon "FALSE"
chr20	transdecoder	exon	34852155	34852272	.	-	.	transcript_id "DNTX_00160124";transcript_type "protein_coding";transcript_biotype "protein_coding";exon_number "11";gene_id "XLOC_018851";gene_name "GGT7";class_code "n";oId "Artery-Aorta_00231946";is.last "FALSE";is.first "FALSE";is.singleExon "FALSE"
chr20	transdecoder	exon	34852389	34852538	.	-	.	transcript_id "DNTX_00160124";transcript_type "protein_coding";transcript_biotype "protein_coding";exon_number "10";gene_id "XLOC_018851";gene_name "GGT7";class_code "n";oId "Artery-Aorta_00231946";is.last "FALSE";is.first "FALSE";is.singleExon "FALSE"
chr20	transdecoder	exon	34854531	34854619	.	-	.	transcript_id "DNTX_00160124";transcript_type "protein_coding";transcript_biotype "protein_coding";exon_number "9";gene_id "XLOC_018851";gene_name "GGT7";class_code "n";oId "Artery-Aorta_00231946";is.last "FALSE";is.first "FALSE";is.singleExon "FALSE"
chr20	transdecoder	exon	34854796	34856893	.	-	.	transcript_id "DNTX_00160124";transcript_type "protein_coding";transcript_biotype "protein_coding";exon_number "8";gene_id "XLOC_018851";gene_name "GGT7";class_code "n";oId "Artery-Aorta_00231946";is.last "FALSE";novel_exon_id "nvl_exon127527";novel_exon_type "RI";is.first "FALSE";is.singleExon "FALSE"
chr20	transdecoder	exon	34859443	34859639	.	-	.	transcript_id "DNTX_00160124";transcript_type "protein_coding";transcript_biotype "protein_coding";exon_number "7";gene_id "XLOC_018851";gene_name "GGT7";class_code "n";oId "Artery-Aorta_00231946";is.last "FALSE";is.first "FALSE";is.singleExon "FALSE"
chr20	transdecoder	exon	34859969	34860130	.	-	.	transcript_id "DNTX_00160124";transcript_type "protein_coding";transcript_biotype "protein_coding";exon_number "6";gene_id "XLOC_018851";gene_name "GGT7";class_code "n";oId "Artery-Aorta_00231946";is.last "FALSE";novel_exon_id "nvl_exon127543";novel_exon_type "A3SS";is.first "FALSE";is.singleExon "FALSE"
chr20	transdecoder	exon	34860254	34860414	.	-	.	transcript_id "DNTX_00160124";transcript_type "protein_coding";transcript_biotype "protein_coding";exon_number "5";gene_id "XLOC_018851";gene_name "GGT7";class_code "n";oId "Artery-Aorta_00231946";is.last "FALSE";is.first "FALSE";is.singleExon "FALSE"
chr20	transdecoder	exon	34861445	34861562	.	-	.	transcript_id "DNTX_00160124";transcript_type "protein_coding";transcript_biotype "protein_coding";exon_number "4";gene_id "XLOC_018851";gene_name "GGT7";class_code "n";oId "Artery-Aorta_00231946";is.last "FALSE";is.first "FALSE";is.singleExon "FALSE"
chr20	transdecoder	exon	34862814	34862965	.	-	.	transcript_id "DNTX_00160124";transcript_type "protein_coding";transcript_biotype "protein_coding";exon_number "3";gene_id "XLOC_018851";gene_name "GGT7";class_code "n";oId "Artery-Aorta_00231946";is.last "FALSE";is.first "FALSE";is.singleExon "FALSE"
chr20	transdecoder	exon	34863313	34863548	.	-	.	transcript_id "DNTX_00160124";transcript_type "protein_coding";transcript_biotype "protein_coding";exon_number "2";gene_id "XLOC_018851";gene_name "GGT7";class_code "n";oId "Artery-Aorta_00231946";is.last "FALSE";is.first "FALSE";is.singleExon "FALSE"
chr20	transdecoder	exon	34872647	34872860	.	-	.	transcript_id "DNTX_00160124";transcript_type "protein_coding";transcript_biotype "protein_coding";exon_number "1";gene_id "XLOC_018851";gene_name "GGT7";class_code "n";oId "Artery-Aorta_00231946";is.last "FALSE";is.first "TRUE";is.singleExon "FALSE"
chr20	transdecoder	five_prime_UTR	34854548	34854619	.	-	.	transcript_id "DNTX_00160124";transcript_type "protein_coding";transcript_biotype "protein_coding";gene_id "XLOC_018851";gene_name "GGT7";class_code "n";oId "Artery-Aorta_00231946";is.last "FALSE";is.first "FALSE";is.singleExon "FALSE"
chr20	transdecoder	five_prime_UTR	34854796	34856893	.	-	.	transcript_id "DNTX_00160124";transcript_type "protein_coding";transcript_biotype "protein_coding";gene_id "XLOC_018851";gene_name "GGT7";class_code "n";oId "Artery-Aorta_00231946";is.last "FALSE";novel_exon_id "nvl_exon127527";novel_exon_type "RI";is.first "FALSE";is.singleExon "FALSE"
chr20	transdecoder	five_prime_UTR	34859443	34859639	.	-	.	transcript_id "DNTX_00160124";transcript_type "protein_coding";transcript_biotype "protein_coding";gene_id "XLOC_018851";gene_name "GGT7";class_code "n";oId "Artery-Aorta_00231946";is.last "FALSE";is.first "FALSE";is.singleExon "FALSE"
chr20	transdecoder	five_prime_UTR	34859969	34860130	.	-	.	transcript_id "DNTX_00160124";transcript_type "protein_coding";transcript_biotype "protein_coding";gene_id "XLOC_018851";gene_name "GGT7";class_code "n";oId "Artery-Aorta_00231946";is.last "FALSE";novel_exon_id "nvl_exon127543";novel_exon_type "A3SS";is.first "FALSE";is.singleExon "FALSE"
chr20	transdecoder	five_prime_UTR	34860254	34860414	.	-	.	transcript_id "DNTX_00160124";transcript_type "protein_coding";transcript_biotype "protein_coding";gene_id "XLOC_018851";gene_name "GGT7";class_code "n";oId "Artery-Aorta_00231946";is.last "FALSE";is.first "FALSE";is.singleExon "FALSE"
chr20	transdecoder	five_prime_UTR	34861445	34861562	.	-	.	transcript_id "DNTX_00160124";transcript_type "protein_coding";transcript_biotype "protein_coding";gene_id "XLOC_018851";gene_name "GGT7";class_code "n";oId "Artery-Aorta_00231946";is.last "FALSE";is.first "FALSE";is.singleExon "FALSE"
chr20	transdecoder	five_prime_UTR	34862814	34862965	.	-	.	transcript_id "DNTX_00160124";transcript_type "protein_coding";transcript_biotype "protein_coding";gene_id "XLOC_018851";gene_name "GGT7";class_code "n";oId "Artery-Aorta_00231946";is.last "FALSE";is.first "FALSE";is.singleExon "FALSE"
chr20	transdecoder	five_prime_UTR	34863313	34863548	.	-	.	transcript_id "DNTX_00160124";transcript_type "protein_coding";transcript_biotype "protein_coding";gene_id "XLOC_018851";gene_name "GGT7";class_code "n";oId "Artery-Aorta_00231946";is.last "FALSE";is.first "FALSE";is.singleExon "FALSE"
chr20	transdecoder	five_prime_UTR	34872647	34872860	.	-	.	transcript_id "DNTX_00160124";transcript_type "protein_coding";transcript_biotype "protein_coding";gene_id "XLOC_018851";gene_name "GGT7";class_code "n";oId "Artery-Aorta_00231946";is.last "FALSE";is.first "TRUE";is.singleExon "FALSE"
chr20	transdecoder	start_codon	34854545	34854547	.	-	2	transcript_id "DNTX_00160124";transcript_type "protein_coding";transcript_biotype "protein_coding";gene_id "XLOC_018851";gene_name "GGT7";class_code "n";oId "Artery-Aorta_00231946";is.last "FALSE";is.first "FALSE";is.singleExon "FALSE"
chr20	transdecoder	CDS	34845331	34845491	.	-	2	transcript_id "DNTX_00160124";transcript_type "protein_coding";transcript_biotype "protein_coding";gene_id "XLOC_018851";gene_name "GGT7";class_code "n";oId "Artery-Aorta_00231946";is.last "FALSE";is.first "FALSE";is.singleExon "FALSE"
chr20	transdecoder	CDS	34849961	34850060	.	-	0	transcript_id "DNTX_00160124";transcript_type "protein_coding";transcript_biotype "protein_coding";gene_id "XLOC_018851";gene_name "GGT7";class_code "n";oId "Artery-Aorta_00231946";is.last "FALSE";is.first "FALSE";is.singleExon "FALSE"
chr20	transdecoder	CDS	34851231	34851368	.	-	0	transcript_id "DNTX_00160124";transcript_type "protein_coding";transcript_biotype "protein_coding";gene_id "XLOC_018851";gene_name "GGT7";class_code "n";oId "Artery-Aorta_00231946";is.last "FALSE";is.first "FALSE";is.singleExon "FALSE"
chr20	transdecoder	CDS	34852155	34852272	.	-	1	transcript_id "DNTX_00160124";transcript_type "protein_coding";transcript_biotype "protein_coding";gene_id "XLOC_018851";gene_name "GGT7";class_code "n";oId "Artery-Aorta_00231946";is.last "FALSE";is.first "FALSE";is.singleExon "FALSE"
chr20	transdecoder	CDS	34852389	34852538	.	-	1	transcript_id "DNTX_00160124";transcript_type "protein_coding";transcript_biotype "protein_coding";gene_id "XLOC_018851";gene_name "GGT7";class_code "n";oId "Artery-Aorta_00231946";is.last "FALSE";is.first "FALSE";is.singleExon "FALSE"
chr20	transdecoder	CDS	34854531	34854547	.	-	0	transcript_id "DNTX_00160124";transcript_type "protein_coding";transcript_biotype "protein_coding";gene_id "XLOC_018851";gene_name "GGT7";class_code "n";oId "Artery-Aorta_00231946";is.last "FALSE";is.first "FALSE";is.singleExon "FALSE"
chr20	transdecoder	stop_codon	34845328	34845330	.	-	2	transcript_id "DNTX_00160124";transcript_type "protein_coding";transcript_biotype "protein_coding";gene_id "XLOC_018851";gene_name "GGT7";class_code "n";oId "Artery-Aorta_00231946";is.last "FALSE";is.first "FALSE";is.singleExon "FALSE"
chr20	transdecoder	three_prime_UTR	34844720	34845327	.	-	.	transcript_id "DNTX_00160124";transcript_type "protein_coding";transcript_biotype "protein_coding";gene_id "XLOC_018851";gene_name "GGT7";class_code "n";oId "Artery-Aorta_00231946";is.last "FALSE";is.first "FALSE";is.singleExon "FALSE"
chr20	StringTie	transcript	34844720	34852272	.	-	.	transcript_id "DNTX_00156427";transcript_type "noncoding";transcript_biotype "noncoding";gene_id "XLOC_018851";gene_name "GGT7";class_code "c";oId "Retina_Adult.Tissue_00841799";is.last "FALSE";is.first "FALSE";is.singleExon "FALSE"
chr20	StringTie	exon	34844720	34845491	.	-	.	transcript_id "DNTX_00156427";transcript_type "noncoding";transcript_biotype "noncoding";exon_number "4";gene_id "XLOC_018851";gene_name "GGT7";class_code "c";oId "Retina_Adult.Tissue_00841799";is.last "TRUE";is.first "FALSE";is.singleExon "FALSE"
chr20	StringTie	exon	34849961	34850060	.	-	.	transcript_id "DNTX_00156427";transcript_type "noncoding";transcript_biotype "noncoding";exon_number "3";gene_id "XLOC_018851";gene_name "GGT7";class_code "c";oId "Retina_Adult.Tissue_00841799";is.last "FALSE";is.first "FALSE";is.singleExon "FALSE"
chr20	StringTie	exon	34851231	34851368	.	-	.	transcript_id "DNTX_00156427";transcript_type "noncoding";transcript_biotype "noncoding";exon_number "2";gene_id "XLOC_018851";gene_name "GGT7";class_code "c";oId "Retina_Adult.Tissue_00841799";is.last "FALSE";is.first "FALSE";is.singleExon "FALSE"
chr20	StringTie	exon	34852155	34852272	.	-	.	transcript_id "DNTX_00156427";transcript_type "noncoding";transcript_biotype "noncoding";exon_number "1";gene_id "XLOC_018851";gene_name "GGT7";class_code "c";oId "Retina_Adult.Tissue_00841799";is.last "FALSE";is.first "TRUE";is.singleExon "FALSE"
chr20	StringTie	transcript	34844720	34872822	.	-	.	transcript_id "DNTX_00158598";transcript_type "noncoding";transcript_biotype "noncoding";gene_id "XLOC_018851";gene_name "GGT7";class_code "m";oId "Brain-Cerebellum_00271303";is.last "FALSE";is.first "FALSE";is.singleExon "FALSE"
chr20	StringTie	exon	34844720	34845491	.	-	.	transcript_id "DNTX_00158598";transcript_type "noncoding";transcript_biotype "noncoding";exon_number "11";gene_id "XLOC_018851";gene_name "GGT7";class_code "m";oId "Brain-Cerebellum_00271303";is.last "TRUE";is.first "FALSE";is.singleExon "FALSE"
chr20	StringTie	exon	34849961	34850060	.	-	.	transcript_id "DNTX_00158598";transcript_type "noncoding";transcript_biotype "noncoding";exon_number "10";gene_id "XLOC_018851";gene_name "GGT7";class_code "m";oId "Brain-Cerebellum_00271303";is.last "FALSE";is.first "FALSE";is.singleExon "FALSE"
chr20	StringTie	exon	34851231	34852272	.	-	.	transcript_id "DNTX_00158598";transcript_type "noncoding";transcript_biotype "noncoding";exon_number "9";gene_id "XLOC_018851";gene_name "GGT7";class_code "m";oId "Brain-Cerebellum_00271303";is.last "FALSE";novel_exon_id "nvl_exon127526";novel_exon_type "RI";is.first "FALSE";is.singleExon "FALSE"
chr20	StringTie	exon	34852389	34852538	.	-	.	transcript_id "DNTX_00158598";transcript_type "noncoding";transcript_biotype "noncoding";exon_number "8";gene_id "XLOC_018851";gene_name "GGT7";class_code "m";oId "Brain-Cerebellum_00271303";is.last "FALSE";is.first "FALSE";is.singleExon "FALSE"
chr20	StringTie	exon	34854531	34854619	.	-	.	transcript_id "DNTX_00158598";transcript_type "noncoding";transcript_biotype "noncoding";exon_number "7";gene_id "XLOC_018851";gene_name "GGT7";class_code "m";oId "Brain-Cerebellum_00271303";is.last "FALSE";is.first "FALSE";is.singleExon "FALSE"
chr20	StringTie	exon	34854796	34856893	.	-	.	transcript_id "DNTX_00158598";transcript_type "noncoding";transcript_biotype "noncoding";exon_number "6";gene_id "XLOC_018851";gene_name "GGT7";class_code "m";oId "Brain-Cerebellum_00271303";is.last "FALSE";novel_exon_id "nvl_exon127527";novel_exon_type "RI";is.first "FALSE";is.singleExon "FALSE"
chr20	StringTie	exon	34859443	34859639	.	-	.	transcript_id "DNTX_00158598";transcript_type "noncoding";transcript_biotype "noncoding";exon_number "5";gene_id "XLOC_018851";gene_name "GGT7";class_code "m";oId "Brain-Cerebellum_00271303";is.last "FALSE";is.first "FALSE";is.singleExon "FALSE"
chr20	StringTie	exon	34859969	34861562	.	-	.	transcript_id "DNTX_00158598";transcript_type "noncoding";transcript_biotype "noncoding";exon_number "4";gene_id "XLOC_018851";gene_name "GGT7";class_code "m";oId "Brain-Cerebellum_00271303";is.last "FALSE";novel_exon_id "nvl_exon127550";novel_exon_type "RI";is.first "FALSE";is.singleExon "FALSE"
chr20	StringTie	exon	34862814	34862965	.	-	.	transcript_id "DNTX_00158598";transcript_type "noncoding";transcript_biotype "noncoding";exon_number "3";gene_id "XLOC_018851";gene_name "GGT7";class_code "m";oId "Brain-Cerebellum_00271303";is.last "FALSE";is.first "FALSE";is.singleExon "FALSE"
chr20	StringTie	exon	34863313	34863548	.	-	.	transcript_id "DNTX_00158598";transcript_type "noncoding";transcript_biotype "noncoding";exon_number "2";gene_id "XLOC_018851";gene_name "GGT7";class_code "m";oId "Brain-Cerebellum_00271303";is.last "FALSE";is.first "FALSE";is.singleExon "FALSE"
chr20	StringTie	exon	34872647	34872822	.	-	.	transcript_id "DNTX_00158598";transcript_type "noncoding";transcript_biotype "noncoding";exon_number "1";gene_id "XLOC_018851";gene_name "GGT7";class_code "m";oId "Brain-Cerebellum_00271303";is.last "FALSE";is.first "TRUE";is.singleExon "FALSE"
chr20	StringTie	transcript	34844720	34872822	.	-	.	transcript_id "DNTX_00158460";transcript_type "noncoding";transcript_biotype "noncoding";gene_id "XLOC_018851";gene_name "GGT7";class_code "j";oId "Muscle-Skeletal_00208421";is.last "FALSE";is.first "FALSE";is.singleExon "FALSE"
chr20	StringTie	exon	34844720	34845491	.	-	.	transcript_id "DNTX_00158460";transcript_type "noncoding";transcript_biotype "noncoding";exon_number "16";gene_id "XLOC_018851";gene_name "GGT7";class_code "j";oId "Muscle-Skeletal_00208421";is.last "TRUE";is.first "FALSE";is.singleExon "FALSE"
chr20	StringTie	exon	34849961	34850060	.	-	.	transcript_id "DNTX_00158460";transcript_type "noncoding";transcript_biotype "noncoding";exon_number "15";gene_id "XLOC_018851";gene_name "GGT7";class_code "j";oId "Muscle-Skeletal_00208421";is.last "FALSE";is.first "FALSE";is.singleExon "FALSE"
chr20	StringTie	exon	34851231	34851368	.	-	.	transcript_id "DNTX_00158460";transcript_type "noncoding";transcript_biotype "noncoding";exon_number "14";gene_id "XLOC_018851";gene_name "GGT7";class_code "j";oId "Muscle-Skeletal_00208421";is.last "FALSE";is.first "FALSE";is.singleExon "FALSE"
chr20	StringTie	exon	34852155	34852272	.	-	.	transcript_id "DNTX_00158460";transcript_type "noncoding";transcript_biotype "noncoding";exon_number "13";gene_id "XLOC_018851";gene_name "GGT7";class_code "j";oId "Muscle-Skeletal_00208421";is.last "FALSE";is.first "FALSE";is.singleExon "FALSE"
chr20	StringTie	exon	34852389	34852538	.	-	.	transcript_id "DNTX_00158460";transcript_type "noncoding";transcript_biotype "noncoding";exon_number "12";gene_id "XLOC_018851";gene_name "GGT7";class_code "j";oId "Muscle-Skeletal_00208421";is.last "FALSE";is.first "FALSE";is.singleExon "FALSE"
chr20	StringTie	exon	34854531	34854619	.	-	.	transcript_id "DNTX_00158460";transcript_type "noncoding";transcript_biotype "noncoding";exon_number "11";gene_id "XLOC_018851";gene_name "GGT7";class_code "j";oId "Muscle-Skeletal_00208421";is.last "FALSE";is.first "FALSE";is.singleExon "FALSE"
chr20	StringTie	exon	34854796	34854923	.	-	.	transcript_id "DNTX_00158460";transcript_type "noncoding";transcript_biotype "noncoding";exon_number "10";gene_id "XLOC_018851";gene_name "GGT7";class_code "j";oId "Muscle-Skeletal_00208421";is.last "FALSE";is.first "FALSE";is.singleExon "FALSE"
chr20	StringTie	exon	34856806	34856893	.	-	.	transcript_id "DNTX_00158460";transcript_type "noncoding";transcript_biotype "noncoding";exon_number "9";gene_id "XLOC_018851";gene_name "GGT7";class_code "j";oId "Muscle-Skeletal_00208421";is.last "FALSE";is.first "FALSE";is.singleExon "FALSE"
chr20	StringTie	exon	34859443	34859639	.	-	.	transcript_id "DNTX_00158460";transcript_type "noncoding";transcript_biotype "noncoding";exon_number "8";gene_id "XLOC_018851";gene_name "GGT7";class_code "j";oId "Muscle-Skeletal_00208421";is.last "FALSE";is.first "FALSE";is.singleExon "FALSE"
chr20	StringTie	exon	34859969	34860042	.	-	.	transcript_id "DNTX_00158460";transcript_type "noncoding";transcript_biotype "noncoding";exon_number "7";gene_id "XLOC_018851";gene_name "GGT7";class_code "j";oId "Muscle-Skeletal_00208421";is.last "FALSE";is.first "FALSE";is.singleExon "FALSE"
chr20	StringTie	exon	34860254	34860321	.	-	.	transcript_id "DNTX_00158460";transcript_type "noncoding";transcript_biotype "noncoding";exon_number "6";gene_id "XLOC_018851";gene_name "GGT7";class_code "j";oId "Muscle-Skeletal_00208421";is.last "FALSE";is.first "FALSE";is.singleExon "FALSE"
chr20	StringTie	exon	34861445	34861562	.	-	.	transcript_id "DNTX_00158460";transcript_type "noncoding";transcript_biotype "noncoding";exon_number "5";gene_id "XLOC_018851";gene_name "GGT7";class_code "j";oId "Muscle-Skeletal_00208421";is.last "FALSE";is.first "FALSE";is.singleExon "FALSE"
chr20	StringTie	exon	34862814	34862965	.	-	.	transcript_id "DNTX_00158460";transcript_type "noncoding";transcript_biotype "noncoding";exon_number "4";gene_id "XLOC_018851";gene_name "GGT7";class_code "j";oId "Muscle-Skeletal_00208421";is.last "FALSE";is.first "FALSE";is.singleExon "FALSE"
chr20	StringTie	exon	34863313	34863548	.	-	.	transcript_id "DNTX_00158460";transcript_type "noncoding";transcript_biotype "noncoding";exon_number "3";gene_id "XLOC_018851";gene_name "GGT7";class_code "j";oId "Muscle-Skeletal_00208421";is.last "FALSE";is.first "FALSE";is.singleExon "FALSE"
chr20	StringTie	exon	34863680	34863730	.	-	.	transcript_id "DNTX_00158460";transcript_type "noncoding";transcript_biotype "noncoding";exon_number "2";gene_id "XLOC_018851";gene_name "GGT7";class_code "j";oId "Muscle-Skeletal_00208421";is.last "FALSE";is.first "FALSE";is.singleExon "FALSE"
chr20	StringTie	exon	34872647	34872822	.	-	.	transcript_id "DNTX_00158460";transcript_type "noncoding";transcript_biotype "noncoding";exon_number "1";gene_id "XLOC_018851";gene_name "GGT7";class_code "j";oId "Muscle-Skeletal_00208421";is.last "FALSE";is.first "TRUE";is.singleExon "FALSE"
chr20	StringTie	transcript	34844720	34872822	.	-	.	transcript_id "DNTX_00158085";transcript_type "noncoding";transcript_biotype "noncoding";gene_id "XLOC_018851";gene_name "GGT7";class_code "n";oId "Thyroid_00247738";is.last "FALSE";is.first "FALSE";is.singleExon "FALSE"
chr20	StringTie	exon	34844720	34845491	.	-	.	transcript_id "DNTX_00158085";transcript_type "noncoding";transcript_biotype "noncoding";exon_number "13";gene_id "XLOC_018851";gene_name "GGT7";class_code "n";oId "Thyroid_00247738";is.last "TRUE";is.first "FALSE";is.singleExon "FALSE"
chr20	StringTie	exon	34849961	34851368	.	-	.	transcript_id "DNTX_00158085";transcript_type "noncoding";transcript_biotype "noncoding";exon_number "12";gene_id "XLOC_018851";gene_name "GGT7";class_code "n";oId "Thyroid_00247738";is.last "FALSE";novel_exon_id "nvl_exon127548";novel_exon_type "RI";is.first "FALSE";is.singleExon "FALSE"
chr20	StringTie	exon	34852155	34852272	.	-	.	transcript_id "DNTX_00158085";transcript_type "noncoding";transcript_biotype "noncoding";exon_number "11";gene_id "XLOC_018851";gene_name "GGT7";class_code "n";oId "Thyroid_00247738";is.last "FALSE";is.first "FALSE";is.singleExon "FALSE"
chr20	StringTie	exon	34852389	34852538	.	-	.	transcript_id "DNTX_00158085";transcript_type "noncoding";transcript_biotype "noncoding";exon_number "10";gene_id "XLOC_018851";gene_name "GGT7";class_code "n";oId "Thyroid_00247738";is.last "FALSE";is.first "FALSE";is.singleExon "FALSE"
chr20	StringTie	exon	34854531	34854619	.	-	.	transcript_id "DNTX_00158085";transcript_type "noncoding";transcript_biotype "noncoding";exon_number "9";gene_id "XLOC_018851";gene_name "GGT7";class_code "n";oId "Thyroid_00247738";is.last "FALSE";is.first "FALSE";is.singleExon "FALSE"
chr20	StringTie	exon	34854796	34856893	.	-	.	transcript_id "DNTX_00158085";transcript_type "noncoding";transcript_biotype "noncoding";exon_number "8";gene_id "XLOC_018851";gene_name "GGT7";class_code "n";oId "Thyroid_00247738";is.last "FALSE";novel_exon_id "nvl_exon127527";novel_exon_type "RI";is.first "FALSE";is.singleExon "FALSE"
chr20	StringTie	exon	34859443	34859639	.	-	.	transcript_id "DNTX_00158085";transcript_type "noncoding";transcript_biotype "noncoding";exon_number "7";gene_id "XLOC_018851";gene_name "GGT7";class_code "n";oId "Thyroid_00247738";is.last "FALSE";is.first "FALSE";is.singleExon "FALSE"
chr20	StringTie	exon	34859969	34860042	.	-	.	transcript_id "DNTX_00158085";transcript_type "noncoding";transcript_biotype "noncoding";exon_number "6";gene_id "XLOC_018851";gene_name "GGT7";class_code "n";oId "Thyroid_00247738";is.last "FALSE";is.first "FALSE";is.singleExon "FALSE"
chr20	StringTie	exon	34860254	34860363	.	-	.	transcript_id "DNTX_00158085";transcript_type "noncoding";transcript_biotype "noncoding";exon_number "5";gene_id "XLOC_018851";gene_name "GGT7";class_code "n";oId "Thyroid_00247738";is.last "FALSE";is.first "FALSE";is.singleExon "FALSE"
chr20	StringTie	exon	34861445	34861562	.	-	.	transcript_id "DNTX_00158085";transcript_type "noncoding";transcript_biotype "noncoding";exon_number "4";gene_id "XLOC_018851";gene_name "GGT7";class_code "n";oId "Thyroid_00247738";is.last "FALSE";is.first "FALSE";is.singleExon "FALSE"
chr20	StringTie	exon	34862814	34862965	.	-	.	transcript_id "DNTX_00158085";transcript_type "noncoding";transcript_biotype "noncoding";exon_number "3";gene_id "XLOC_018851";gene_name "GGT7";class_code "n";oId "Thyroid_00247738";is.last "FALSE";is.first "FALSE";is.singleExon "FALSE"
chr20	StringTie	exon	34863313	34863548	.	-	.	transcript_id "DNTX_00158085";transcript_type "noncoding";transcript_biotype "noncoding";exon_number "2";gene_id "XLOC_018851";gene_name "GGT7";class_code "n";oId "Thyroid_00247738";is.last "FALSE";is.first "FALSE";is.singleExon "FALSE"
chr20	StringTie	exon	34872647	34872822	.	-	.	transcript_id "DNTX_00158085";transcript_type "noncoding";transcript_biotype "noncoding";exon_number "1";gene_id "XLOC_018851";gene_name "GGT7";class_code "n";oId "Thyroid_00247738";is.last "FALSE";is.first "TRUE";is.singleExon "FALSE"
chr20	StringTie	transcript	34844720	34872822	.	-	.	transcript_id "DNTX_00159845";transcript_type "noncoding";transcript_biotype "noncoding";gene_id "XLOC_018851";gene_name "GGT7";class_code "n";oId "Pituitary_00283353";is.last "FALSE";is.first "FALSE";is.singleExon "FALSE"
chr20	StringTie	exon	34844720	34845491	.	-	.	transcript_id "DNTX_00159845";transcript_type "noncoding";transcript_biotype "noncoding";exon_number "11";gene_id "XLOC_018851";gene_name "GGT7";class_code "n";oId "Pituitary_00283353";is.last "TRUE";is.first "FALSE";is.singleExon "FALSE"
chr20	StringTie	exon	34849961	34852272	.	-	.	transcript_id "DNTX_00159845";transcript_type "noncoding";transcript_biotype "noncoding";exon_number "10";gene_id "XLOC_018851";gene_name "GGT7";class_code "n";oId "Pituitary_00283353";is.last "FALSE";novel_exon_id "nvl_exon127534";novel_exon_type "RI";is.first "FALSE";is.singleExon "FALSE"
chr20	StringTie	exon	34852389	34852538	.	-	.	transcript_id "DNTX_00159845";transcript_type "noncoding";transcript_biotype "noncoding";exon_number "9";gene_id "XLOC_018851";gene_name "GGT7";class_code "n";oId "Pituitary_00283353";is.last "FALSE";is.first "FALSE";is.singleExon "FALSE"
chr20	StringTie	exon	34854531	34854619	.	-	.	transcript_id "DNTX_00159845";transcript_type "noncoding";transcript_biotype "noncoding";exon_number "8";gene_id "XLOC_018851";gene_name "GGT7";class_code "n";oId "Pituitary_00283353";is.last "FALSE";is.first "FALSE";is.singleExon "FALSE"
chr20	StringTie	exon	34854796	34856893	.	-	.	transcript_id "DNTX_00159845";transcript_type "noncoding";transcript_biotype "noncoding";exon_number "7";gene_id "XLOC_018851";gene_name "GGT7";class_code "n";oId "Pituitary_00283353";is.last "FALSE";novel_exon_id "nvl_exon127527";novel_exon_type "RI";is.first "FALSE";is.singleExon "FALSE"
chr20	StringTie	exon	34859443	34859639	.	-	.	transcript_id "DNTX_00159845";transcript_type "noncoding";transcript_biotype "noncoding";exon_number "6";gene_id "XLOC_018851";gene_name "GGT7";class_code "n";oId "Pituitary_00283353";is.last "FALSE";is.first "FALSE";is.singleExon "FALSE"
chr20	StringTie	exon	34859969	34860414	.	-	.	transcript_id "DNTX_00159845";transcript_type "noncoding";transcript_biotype "noncoding";exon_number "5";gene_id "XLOC_018851";gene_name "GGT7";class_code "n";oId "Pituitary_00283353";is.last "FALSE";novel_exon_id "nvl_exon127551";novel_exon_type "RI";is.first "FALSE";is.singleExon "FALSE"
chr20	StringTie	exon	34861445	34861562	.	-	.	transcript_id "DNTX_00159845";transcript_type "noncoding";transcript_biotype "noncoding";exon_number "4";gene_id "XLOC_018851";gene_name "GGT7";class_code "n";oId "Pituitary_00283353";is.last "FALSE";is.first "FALSE";is.singleExon "FALSE"
chr20	StringTie	exon	34862814	34862965	.	-	.	transcript_id "DNTX_00159845";transcript_type "noncoding";transcript_biotype "noncoding";exon_number "3";gene_id "XLOC_018851";gene_name "GGT7";class_code "n";oId "Pituitary_00283353";is.last "FALSE";is.first "FALSE";is.singleExon "FALSE"
chr20	StringTie	exon	34863313	34863548	.	-	.	transcript_id "DNTX_00159845";transcript_type "noncoding";transcript_biotype "noncoding";exon_number "2";gene_id "XLOC_018851";gene_name "GGT7";class_code "n";oId "Pituitary_00283353";is.last "FALSE";is.first "FALSE";is.singleExon "FALSE"
chr20	StringTie	exon	34872647	34872822	.	-	.	transcript_id "DNTX_00159845";transcript_type "noncoding";transcript_biotype "noncoding";exon_number "1";gene_id "XLOC_018851";gene_name "GGT7";class_code "n";oId "Pituitary_00283353";is.last "FALSE";is.first "TRUE";is.singleExon "FALSE"
chr20	StringTie	transcript	34844720	34872822	.	-	.	transcript_id "DNTX_00160324";transcript_type "noncoding";transcript_biotype "noncoding";gene_id "XLOC_018851";gene_name "GGT7";class_code "m";oId "MinorSalivaryGland_00232826";is.last "FALSE";is.first "FALSE";is.singleExon "FALSE"
chr20	StringTie	exon	34844720	34845491	.	-	.	transcript_id "DNTX_00160324";transcript_type "noncoding";transcript_biotype "noncoding";exon_number "11";gene_id "XLOC_018851";gene_name "GGT7";class_code "m";oId "MinorSalivaryGland_00232826";is.last "TRUE";is.first "FALSE";is.singleExon "FALSE"
chr20	StringTie	exon	34849961	34851368	.	-	.	transcript_id "DNTX_00160324";transcript_type "noncoding";transcript_biotype "noncoding";exon_number "10";gene_id "XLOC_018851";gene_name "GGT7";class_code "m";oId "MinorSalivaryGland_00232826";is.last "FALSE";novel_exon_id "nvl_exon127548";novel_exon_type "RI";is.first "FALSE";is.singleExon "FALSE"
chr20	StringTie	exon	34852155	34852272	.	-	.	transcript_id "DNTX_00160324";transcript_type "noncoding";transcript_biotype "noncoding";exon_number "9";gene_id "XLOC_018851";gene_name "GGT7";class_code "m";oId "MinorSalivaryGland_00232826";is.last "FALSE";is.first "FALSE";is.singleExon "FALSE"
chr20	StringTie	exon	34852389	34852538	.	-	.	transcript_id "DNTX_00160324";transcript_type "noncoding";transcript_biotype "noncoding";exon_number "8";gene_id "XLOC_018851";gene_name "GGT7";class_code "m";oId "MinorSalivaryGland_00232826";is.last "FALSE";is.first "FALSE";is.singleExon "FALSE"
chr20	StringTie	exon	34854531	34854619	.	-	.	transcript_id "DNTX_00160324";transcript_type "noncoding";transcript_biotype "noncoding";exon_number "7";gene_id "XLOC_018851";gene_name "GGT7";class_code "m";oId "MinorSalivaryGland_00232826";is.last "FALSE";is.first "FALSE";is.singleExon "FALSE"
chr20	StringTie	exon	34854796	34856893	.	-	.	transcript_id "DNTX_00160324";transcript_type "noncoding";transcript_biotype "noncoding";exon_number "6";gene_id "XLOC_018851";gene_name "GGT7";class_code "m";oId "MinorSalivaryGland_00232826";is.last "FALSE";novel_exon_id "nvl_exon127527";novel_exon_type "RI";is.first "FALSE";is.singleExon "FALSE"
chr20	StringTie	exon	34859443	34859639	.	-	.	transcript_id "DNTX_00160324";transcript_type "noncoding";transcript_biotype "noncoding";exon_number "5";gene_id "XLOC_018851";gene_name "GGT7";class_code "m";oId "MinorSalivaryGland_00232826";is.last "FALSE";is.first "FALSE";is.singleExon "FALSE"
chr20	StringTie	exon	34859969	34861562	.	-	.	transcript_id "DNTX_00160324";transcript_type "noncoding";transcript_biotype "noncoding";exon_number "4";gene_id "XLOC_018851";gene_name "GGT7";class_code "m";oId "MinorSalivaryGland_00232826";is.last "FALSE";novel_exon_id "nvl_exon127550";novel_exon_type "RI";is.first "FALSE";is.singleExon "FALSE"
chr20	StringTie	exon	34862814	34862965	.	-	.	transcript_id "DNTX_00160324";transcript_type "noncoding";transcript_biotype "noncoding";exon_number "3";gene_id "XLOC_018851";gene_name "GGT7";class_code "m";oId "MinorSalivaryGland_00232826";is.last "FALSE";is.first "FALSE";is.singleExon "FALSE"
chr20	StringTie	exon	34863313	34863548	.	-	.	transcript_id "DNTX_00160324";transcript_type "noncoding";transcript_biotype "noncoding";exon_number "2";gene_id "XLOC_018851";gene_name "GGT7";class_code "m";oId "MinorSalivaryGland_00232826";is.last "FALSE";is.first "FALSE";is.singleExon "FALSE"
chr20	StringTie	exon	34872647	34872822	.	-	.	transcript_id "DNTX_00160324";transcript_type "noncoding";transcript_biotype "noncoding";exon_number "1";gene_id "XLOC_018851";gene_name "GGT7";class_code "m";oId "MinorSalivaryGland_00232826";is.last "FALSE";is.first "TRUE";is.singleExon "FALSE"
chr20	transdecoder	transcript	34844725	34872822	.	-	.	transcript_id "DNTX_00159972";transcript_type "protein_coding";transcript_biotype "protein_coding";gene_id "XLOC_018851";gene_name "GGT7";class_code "n";oId "Adipose-VisceralOmentum_00232640";is.last "FALSE";is.first "FALSE";is.singleExon "FALSE"
chr20	transdecoder	exon	34844725	34845491	.	-	.	transcript_id "DNTX_00159972";transcript_type "protein_coding";transcript_biotype "protein_coding";exon_number "14";gene_id "XLOC_018851";gene_name "GGT7";class_code "n";oId "Adipose-VisceralOmentum_00232640";is.last "TRUE";novel_exon_id "nvl_exon127552";novel_exon_type "A5SS";is.first "FALSE";is.singleExon "FALSE"
chr20	transdecoder	exon	34849961	34850060	.	-	.	transcript_id "DNTX_00159972";transcript_type "protein_coding";transcript_biotype "protein_coding";exon_number "13";gene_id "XLOC_018851";gene_name "GGT7";class_code "n";oId "Adipose-VisceralOmentum_00232640";is.last "FALSE";is.first "FALSE";is.singleExon "FALSE"
chr20	transdecoder	exon	34851231	34851368	.	-	.	transcript_id "DNTX_00159972";transcript_type "protein_coding";transcript_biotype "protein_coding";exon_number "12";gene_id "XLOC_018851";gene_name "GGT7";class_code "n";oId "Adipose-VisceralOmentum_00232640";is.last "FALSE";is.first "FALSE";is.singleExon "FALSE"
chr20	transdecoder	exon	34852155	34852272	.	-	.	transcript_id "DNTX_00159972";transcript_type "protein_coding";transcript_biotype "protein_coding";exon_number "11";gene_id "XLOC_018851";gene_name "GGT7";class_code "n";oId "Adipose-VisceralOmentum_00232640";is.last "FALSE";is.first "FALSE";is.singleExon "FALSE"
chr20	transdecoder	exon	34852389	34852538	.	-	.	transcript_id "DNTX_00159972";transcript_type "protein_coding";transcript_biotype "protein_coding";exon_number "10";gene_id "XLOC_018851";gene_name "GGT7";class_code "n";oId "Adipose-VisceralOmentum_00232640";is.last "FALSE";is.first "FALSE";is.singleExon "FALSE"
chr20	transdecoder	exon	34854531	34854619	.	-	.	transcript_id "DNTX_00159972";transcript_type "protein_coding";transcript_biotype "protein_coding";exon_number "9";gene_id "XLOC_018851";gene_name "GGT7";class_code "n";oId "Adipose-VisceralOmentum_00232640";is.last "FALSE";is.first "FALSE";is.singleExon "FALSE"
chr20	transdecoder	exon	34854796	34856893	.	-	.	transcript_id "DNTX_00159972";transcript_type "protein_coding";transcript_biotype "protein_coding";exon_number "8";gene_id "XLOC_018851";gene_name "GGT7";class_code "n";oId "Adipose-VisceralOmentum_00232640";is.last "FALSE";novel_exon_id "nvl_exon127527";novel_exon_type "RI";is.first "FALSE";is.singleExon "FALSE"
chr20	transdecoder	exon	34859443	34859639	.	-	.	transcript_id "DNTX_00159972";transcript_type "protein_coding";transcript_biotype "protein_coding";exon_number "7";gene_id "XLOC_018851";gene_name "GGT7";class_code "n";oId "Adipose-VisceralOmentum_00232640";is.last "FALSE";is.first "FALSE";is.singleExon "FALSE"
chr20	transdecoder	exon	34859969	34860130	.	-	.	transcript_id "DNTX_00159972";transcript_type "protein_coding";transcript_biotype "protein_coding";exon_number "6";gene_id "XLOC_018851";gene_name "GGT7";class_code "n";oId "Adipose-VisceralOmentum_00232640";is.last "FALSE";novel_exon_id "nvl_exon127543";novel_exon_type "A3SS";is.first "FALSE";is.singleExon "FALSE"
chr20	transdecoder	exon	34860254	34860321	.	-	.	transcript_id "DNTX_00159972";transcript_type "protein_coding";transcript_biotype "protein_coding";exon_number "5";gene_id "XLOC_018851";gene_name "GGT7";class_code "n";oId "Adipose-VisceralOmentum_00232640";is.last "FALSE";is.first "FALSE";is.singleExon "FALSE"
chr20	transdecoder	exon	34861445	34861562	.	-	.	transcript_id "DNTX_00159972";transcript_type "protein_coding";transcript_biotype "protein_coding";exon_number "4";gene_id "XLOC_018851";gene_name "GGT7";class_code "n";oId "Adipose-VisceralOmentum_00232640";is.last "FALSE";is.first "FALSE";is.singleExon "FALSE"
chr20	transdecoder	exon	34862814	34862965	.	-	.	transcript_id "DNTX_00159972";transcript_type "protein_coding";transcript_biotype "protein_coding";exon_number "3";gene_id "XLOC_018851";gene_name "GGT7";class_code "n";oId "Adipose-VisceralOmentum_00232640";is.last "FALSE";is.first "FALSE";is.singleExon "FALSE"
chr20	transdecoder	exon	34863313	34863548	.	-	.	transcript_id "DNTX_00159972";transcript_type "protein_coding";transcript_biotype "protein_coding";exon_number "2";gene_id "XLOC_018851";gene_name "GGT7";class_code "n";oId "Adipose-VisceralOmentum_00232640";is.last "FALSE";is.first "FALSE";is.singleExon "FALSE"
chr20	transdecoder	exon	34872647	34872822	.	-	.	transcript_id "DNTX_00159972";transcript_type "protein_coding";transcript_biotype "protein_coding";exon_number "1";gene_id "XLOC_018851";gene_name "GGT7";class_code "n";oId "Adipose-VisceralOmentum_00232640";is.last "FALSE";is.first "TRUE";is.singleExon "FALSE"
chr20	transdecoder	five_prime_UTR	34854548	34854619	.	-	.	transcript_id "DNTX_00159972";transcript_type "protein_coding";transcript_biotype "protein_coding";gene_id "XLOC_018851";gene_name "GGT7";class_code "n";oId "Adipose-VisceralOmentum_00232640";is.last "FALSE";is.first "FALSE";is.singleExon "FALSE"
chr20	transdecoder	five_prime_UTR	34854796	34856893	.	-	.	transcript_id "DNTX_00159972";transcript_type "protein_coding";transcript_biotype "protein_coding";gene_id "XLOC_018851";gene_name "GGT7";class_code "n";oId "Adipose-VisceralOmentum_00232640";is.last "FALSE";novel_exon_id "nvl_exon127527";novel_exon_type "RI";is.first "FALSE";is.singleExon "FALSE"
chr20	transdecoder	five_prime_UTR	34859443	34859639	.	-	.	transcript_id "DNTX_00159972";transcript_type "protein_coding";transcript_biotype "protein_coding";gene_id "XLOC_018851";gene_name "GGT7";class_code "n";oId "Adipose-VisceralOmentum_00232640";is.last "FALSE";is.first "FALSE";is.singleExon "FALSE"
chr20	transdecoder	five_prime_UTR	34859969	34860130	.	-	.	transcript_id "DNTX_00159972";transcript_type "protein_coding";transcript_biotype "protein_coding";gene_id "XLOC_018851";gene_name "GGT7";class_code "n";oId "Adipose-VisceralOmentum_00232640";is.last "FALSE";novel_exon_id "nvl_exon127543";novel_exon_type "A3SS";is.first "FALSE";is.singleExon "FALSE"
chr20	transdecoder	five_prime_UTR	34860254	34860321	.	-	.	transcript_id "DNTX_00159972";transcript_type "protein_coding";transcript_biotype "protein_coding";gene_id "XLOC_018851";gene_name "GGT7";class_code "n";oId "Adipose-VisceralOmentum_00232640";is.last "FALSE";is.first "FALSE";is.singleExon "FALSE"
chr20	transdecoder	five_prime_UTR	34861445	34861562	.	-	.	transcript_id "DNTX_00159972";transcript_type "protein_coding";transcript_biotype "protein_coding";gene_id "XLOC_018851";gene_name "GGT7";class_code "n";oId "Adipose-VisceralOmentum_00232640";is.last "FALSE";is.first "FALSE";is.singleExon "FALSE"
chr20	transdecoder	five_prime_UTR	34862814	34862965	.	-	.	transcript_id "DNTX_00159972";transcript_type "protein_coding";transcript_biotype "protein_coding";gene_id "XLOC_018851";gene_name "GGT7";class_code "n";oId "Adipose-VisceralOmentum_00232640";is.last "FALSE";is.first "FALSE";is.singleExon "FALSE"
chr20	transdecoder	five_prime_UTR	34863313	34863548	.	-	.	transcript_id "DNTX_00159972";transcript_type "protein_coding";transcript_biotype "protein_coding";gene_id "XLOC_018851";gene_name "GGT7";class_code "n";oId "Adipose-VisceralOmentum_00232640";is.last "FALSE";is.first "FALSE";is.singleExon "FALSE"
chr20	transdecoder	five_prime_UTR	34872647	34872822	.	-	.	transcript_id "DNTX_00159972";transcript_type "protein_coding";transcript_biotype "protein_coding";gene_id "XLOC_018851";gene_name "GGT7";class_code "n";oId "Adipose-VisceralOmentum_00232640";is.last "FALSE";is.first "TRUE";is.singleExon "FALSE"
chr20	transdecoder	start_codon	34854545	34854547	.	-	2	transcript_id "DNTX_00159972";transcript_type "protein_coding";transcript_biotype "protein_coding";gene_id "XLOC_018851";gene_name "GGT7";class_code "n";oId "Adipose-VisceralOmentum_00232640";is.last "FALSE";is.first "FALSE";is.singleExon "FALSE"
chr20	transdecoder	CDS	34845331	34845491	.	-	2	transcript_id "DNTX_00159972";transcript_type "protein_coding";transcript_biotype "protein_coding";gene_id "XLOC_018851";gene_name "GGT7";class_code "n";oId "Adipose-VisceralOmentum_00232640";is.last "FALSE";is.first "FALSE";is.singleExon "FALSE"
chr20	transdecoder	CDS	34849961	34850060	.	-	0	transcript_id "DNTX_00159972";transcript_type "protein_coding";transcript_biotype "protein_coding";gene_id "XLOC_018851";gene_name "GGT7";class_code "n";oId "Adipose-VisceralOmentum_00232640";is.last "FALSE";is.first "FALSE";is.singleExon "FALSE"
chr20	transdecoder	CDS	34851231	34851368	.	-	0	transcript_id "DNTX_00159972";transcript_type "protein_coding";transcript_biotype "protein_coding";gene_id "XLOC_018851";gene_name "GGT7";class_code "n";oId "Adipose-VisceralOmentum_00232640";is.last "FALSE";is.first "FALSE";is.singleExon "FALSE"
chr20	transdecoder	CDS	34852155	34852272	.	-	1	transcript_id "DNTX_00159972";transcript_type "protein_coding";transcript_biotype "protein_coding";gene_id "XLOC_018851";gene_name "GGT7";class_code "n";oId "Adipose-VisceralOmentum_00232640";is.last "FALSE";is.first "FALSE";is.singleExon "FALSE"
chr20	transdecoder	CDS	34852389	34852538	.	-	1	transcript_id "DNTX_00159972";transcript_type "protein_coding";transcript_biotype "protein_coding";gene_id "XLOC_018851";gene_name "GGT7";class_code "n";oId "Adipose-VisceralOmentum_00232640";is.last "FALSE";is.first "FALSE";is.singleExon "FALSE"
chr20	transdecoder	CDS	34854531	34854547	.	-	0	transcript_id "DNTX_00159972";transcript_type "protein_coding";transcript_biotype "protein_coding";gene_id "XLOC_018851";gene_name "GGT7";class_code "n";oId "Adipose-VisceralOmentum_00232640";is.last "FALSE";is.first "FALSE";is.singleExon "FALSE"
chr20	transdecoder	stop_codon	34845328	34845330	.	-	2	transcript_id "DNTX_00159972";transcript_type "protein_coding";transcript_biotype "protein_coding";gene_id "XLOC_018851";gene_name "GGT7";class_code "n";oId "Adipose-VisceralOmentum_00232640";is.last "FALSE";is.first "FALSE";is.singleExon "FALSE"
chr20	transdecoder	three_prime_UTR	34844725	34845327	.	-	.	transcript_id "DNTX_00159972";transcript_type "protein_coding";transcript_biotype "protein_coding";gene_id "XLOC_018851";gene_name "GGT7";class_code "n";oId "Adipose-VisceralOmentum_00232640";is.last "FALSE";is.first "FALSE";is.singleExon "FALSE"
chr20	transdecoder	transcript	34844730	34872859	.	-	.	transcript_id "DNTX_00157113";transcript_type "protein_coding";transcript_biotype "protein_coding";gene_id "XLOC_018851";gene_name "GGT7";class_code "m";oId "Lung_00255604";is.last "FALSE";is.first "FALSE";is.singleExon "FALSE"
chr20	transdecoder	exon	34844730	34845491	.	-	.	transcript_id "DNTX_00157113";transcript_type "protein_coding";transcript_biotype "protein_coding";exon_number "12";gene_id "XLOC_018851";gene_name "GGT7";class_code "m";oId "Lung_00255604";is.last "TRUE";novel_exon_id "nvl_exon127553";novel_exon_type "A5SS";is.first "FALSE";is.singleExon "FALSE"
chr20	transdecoder	exon	34849961	34850060	.	-	.	transcript_id "DNTX_00157113";transcript_type "protein_coding";transcript_biotype "protein_coding";exon_number "11";gene_id "XLOC_018851";gene_name "GGT7";class_code "m";oId "Lung_00255604";is.last "FALSE";is.first "FALSE";is.singleExon "FALSE"
chr20	transdecoder	exon	34851231	34851368	.	-	.	transcript_id "DNTX_00157113";transcript_type "protein_coding";transcript_biotype "protein_coding";exon_number "10";gene_id "XLOC_018851";gene_name "GGT7";class_code "m";oId "Lung_00255604";is.last "FALSE";is.first "FALSE";is.singleExon "FALSE"
chr20	transdecoder	exon	34852155	34852272	.	-	.	transcript_id "DNTX_00157113";transcript_type "protein_coding";transcript_biotype "protein_coding";exon_number "9";gene_id "XLOC_018851";gene_name "GGT7";class_code "m";oId "Lung_00255604";is.last "FALSE";is.first "FALSE";is.singleExon "FALSE"
chr20	transdecoder	exon	34852389	34852538	.	-	.	transcript_id "DNTX_00157113";transcript_type "protein_coding";transcript_biotype "protein_coding";exon_number "8";gene_id "XLOC_018851";gene_name "GGT7";class_code "m";oId "Lung_00255604";is.last "FALSE";is.first "FALSE";is.singleExon "FALSE"
chr20	transdecoder	exon	34854531	34854619	.	-	.	transcript_id "DNTX_00157113";transcript_type "protein_coding";transcript_biotype "protein_coding";exon_number "7";gene_id "XLOC_018851";gene_name "GGT7";class_code "m";oId "Lung_00255604";is.last "FALSE";is.first "FALSE";is.singleExon "FALSE"
chr20	transdecoder	exon	34854796	34856893	.	-	.	transcript_id "DNTX_00157113";transcript_type "protein_coding";transcript_biotype "protein_coding";exon_number "6";gene_id "XLOC_018851";gene_name "GGT7";class_code "m";oId "Lung_00255604";is.last "FALSE";novel_exon_id "nvl_exon127527";novel_exon_type "RI";is.first "FALSE";is.singleExon "FALSE"
chr20	transdecoder	exon	34859443	34859639	.	-	.	transcript_id "DNTX_00157113";transcript_type "protein_coding";transcript_biotype "protein_coding";exon_number "5";gene_id "XLOC_018851";gene_name "GGT7";class_code "m";oId "Lung_00255604";is.last "FALSE";is.first "FALSE";is.singleExon "FALSE"
chr20	transdecoder	exon	34859969	34861562	.	-	.	transcript_id "DNTX_00157113";transcript_type "protein_coding";transcript_biotype "protein_coding";exon_number "4";gene_id "XLOC_018851";gene_name "GGT7";class_code "m";oId "Lung_00255604";is.last "FALSE";novel_exon_id "nvl_exon127550";novel_exon_type "RI";is.first "FALSE";is.singleExon "FALSE"
chr20	transdecoder	exon	34862814	34862965	.	-	.	transcript_id "DNTX_00157113";transcript_type "protein_coding";transcript_biotype "protein_coding";exon_number "3";gene_id "XLOC_018851";gene_name "GGT7";class_code "m";oId "Lung_00255604";is.last "FALSE";is.first "FALSE";is.singleExon "FALSE"
chr20	transdecoder	exon	34863313	34863548	.	-	.	transcript_id "DNTX_00157113";transcript_type "protein_coding";transcript_biotype "protein_coding";exon_number "2";gene_id "XLOC_018851";gene_name "GGT7";class_code "m";oId "Lung_00255604";is.last "FALSE";is.first "FALSE";is.singleExon "FALSE"
chr20	transdecoder	exon	34872647	34872859	.	-	.	transcript_id "DNTX_00157113";transcript_type "protein_coding";transcript_biotype "protein_coding";exon_number "1";gene_id "XLOC_018851";gene_name "GGT7";class_code "m";oId "Lung_00255604";is.last "FALSE";novel_exon_id "nvl_exon127547";novel_exon_type "A3SS";is.first "TRUE";is.singleExon "FALSE"
chr20	transdecoder	five_prime_UTR	34854548	34854619	.	-	.	transcript_id "DNTX_00157113";transcript_type "protein_coding";transcript_biotype "protein_coding";gene_id "XLOC_018851";gene_name "GGT7";class_code "m";oId "Lung_00255604";is.last "FALSE";is.first "FALSE";is.singleExon "FALSE"
chr20	transdecoder	five_prime_UTR	34854796	34856893	.	-	.	transcript_id "DNTX_00157113";transcript_type "protein_coding";transcript_biotype "protein_coding";gene_id "XLOC_018851";gene_name "GGT7";class_code "m";oId "Lung_00255604";is.last "FALSE";novel_exon_id "nvl_exon127527";novel_exon_type "RI";is.first "FALSE";is.singleExon "FALSE"
chr20	transdecoder	five_prime_UTR	34859443	34859639	.	-	.	transcript_id "DNTX_00157113";transcript_type "protein_coding";transcript_biotype "protein_coding";gene_id "XLOC_018851";gene_name "GGT7";class_code "m";oId "Lung_00255604";is.last "FALSE";is.first "FALSE";is.singleExon "FALSE"
chr20	transdecoder	five_prime_UTR	34859969	34861562	.	-	.	transcript_id "DNTX_00157113";transcript_type "protein_coding";transcript_biotype "protein_coding";gene_id "XLOC_018851";gene_name "GGT7";class_code "m";oId "Lung_00255604";is.last "FALSE";novel_exon_id "nvl_exon127550";novel_exon_type "RI";is.first "FALSE";is.singleExon "FALSE"
chr20	transdecoder	five_prime_UTR	34862814	34862965	.	-	.	transcript_id "DNTX_00157113";transcript_type "protein_coding";transcript_biotype "protein_coding";gene_id "XLOC_018851";gene_name "GGT7";class_code "m";oId "Lung_00255604";is.last "FALSE";is.first "FALSE";is.singleExon "FALSE"
chr20	transdecoder	five_prime_UTR	34863313	34863548	.	-	.	transcript_id "DNTX_00157113";transcript_type "protein_coding";transcript_biotype "protein_coding";gene_id "XLOC_018851";gene_name "GGT7";class_code "m";oId "Lung_00255604";is.last "FALSE";is.first "FALSE";is.singleExon "FALSE"
chr20	transdecoder	five_prime_UTR	34872647	34872859	.	-	.	transcript_id "DNTX_00157113";transcript_type "protein_coding";transcript_biotype "protein_coding";gene_id "XLOC_018851";gene_name "GGT7";class_code "m";oId "Lung_00255604";is.last "FALSE";novel_exon_id "nvl_exon127547";novel_exon_type "A3SS";is.first "TRUE";is.singleExon "FALSE"
chr20	transdecoder	start_codon	34854545	34854547	.	-	2	transcript_id "DNTX_00157113";transcript_type "protein_coding";transcript_biotype "protein_coding";gene_id "XLOC_018851";gene_name "GGT7";class_code "m";oId "Lung_00255604";is.last "FALSE";is.first "FALSE";is.singleExon "FALSE"
chr20	transdecoder	CDS	34845331	34845491	.	-	2	transcript_id "DNTX_00157113";transcript_type "protein_coding";transcript_biotype "protein_coding";gene_id "XLOC_018851";gene_name "GGT7";class_code "m";oId "Lung_00255604";is.last "FALSE";is.first "FALSE";is.singleExon "FALSE"
chr20	transdecoder	CDS	34849961	34850060	.	-	0	transcript_id "DNTX_00157113";transcript_type "protein_coding";transcript_biotype "protein_coding";gene_id "XLOC_018851";gene_name "GGT7";class_code "m";oId "Lung_00255604";is.last "FALSE";is.first "FALSE";is.singleExon "FALSE"
chr20	transdecoder	CDS	34851231	34851368	.	-	0	transcript_id "DNTX_00157113";transcript_type "protein_coding";transcript_biotype "protein_coding";gene_id "XLOC_018851";gene_name "GGT7";class_code "m";oId "Lung_00255604";is.last "FALSE";is.first "FALSE";is.singleExon "FALSE"
chr20	transdecoder	CDS	34852155	34852272	.	-	1	transcript_id "DNTX_00157113";transcript_type "protein_coding";transcript_biotype "protein_coding";gene_id "XLOC_018851";gene_name "GGT7";class_code "m";oId "Lung_00255604";is.last "FALSE";is.first "FALSE";is.singleExon "FALSE"
chr20	transdecoder	CDS	34852389	34852538	.	-	1	transcript_id "DNTX_00157113";transcript_type "protein_coding";transcript_biotype "protein_coding";gene_id "XLOC_018851";gene_name "GGT7";class_code "m";oId "Lung_00255604";is.last "FALSE";is.first "FALSE";is.singleExon "FALSE"
chr20	transdecoder	CDS	34854531	34854547	.	-	0	transcript_id "DNTX_00157113";transcript_type "protein_coding";transcript_biotype "protein_coding";gene_id "XLOC_018851";gene_name "GGT7";class_code "m";oId "Lung_00255604";is.last "FALSE";is.first "FALSE";is.singleExon "FALSE"
chr20	transdecoder	stop_codon	34845328	34845330	.	-	2	transcript_id "DNTX_00157113";transcript_type "protein_coding";transcript_biotype "protein_coding";gene_id "XLOC_018851";gene_name "GGT7";class_code "m";oId "Lung_00255604";is.last "FALSE";is.first "FALSE";is.singleExon "FALSE"
chr20	transdecoder	three_prime_UTR	34844730	34845327	.	-	.	transcript_id "DNTX_00157113";transcript_type "protein_coding";transcript_biotype "protein_coding";gene_id "XLOC_018851";gene_name "GGT7";class_code "m";oId "Lung_00255604";is.last "FALSE";is.first "FALSE";is.singleExon "FALSE"
chr20	transdecoder	transcript	34844744	34872822	.	-	.	transcript_id "DNTX_00158088";transcript_type "protein_coding";transcript_biotype "protein_coding";gene_id "XLOC_018851";gene_name "GGT7";class_code "m";oId "Thyroid_00242255";is.last "FALSE";is.first "FALSE";is.singleExon "FALSE"
chr20	transdecoder	exon	34844744	34845491	.	-	.	transcript_id "DNTX_00158088";transcript_type "protein_coding";transcript_biotype "protein_coding";exon_number "13";gene_id "XLOC_018851";gene_name "GGT7";class_code "m";oId "Thyroid_00242255";is.last "TRUE";novel_exon_id "nvl_exon127554";novel_exon_type "A5SS";is.first "FALSE";is.singleExon "FALSE"
chr20	transdecoder	exon	34849961	34850060	.	-	.	transcript_id "DNTX_00158088";transcript_type "protein_coding";transcript_biotype "protein_coding";exon_number "12";gene_id "XLOC_018851";gene_name "GGT7";class_code "m";oId "Thyroid_00242255";is.last "FALSE";is.first "FALSE";is.singleExon "FALSE"
chr20	transdecoder	exon	34851231	34851368	.	-	.	transcript_id "DNTX_00158088";transcript_type "protein_coding";transcript_biotype "protein_coding";exon_number "11";gene_id "XLOC_018851";gene_name "GGT7";class_code "m";oId "Thyroid_00242255";is.last "FALSE";is.first "FALSE";is.singleExon "FALSE"
chr20	transdecoder	exon	34852155	34852272	.	-	.	transcript_id "DNTX_00158088";transcript_type "protein_coding";transcript_biotype "protein_coding";exon_number "10";gene_id "XLOC_018851";gene_name "GGT7";class_code "m";oId "Thyroid_00242255";is.last "FALSE";is.first "FALSE";is.singleExon "FALSE"
chr20	transdecoder	exon	34852389	34852538	.	-	.	transcript_id "DNTX_00158088";transcript_type "protein_coding";transcript_biotype "protein_coding";exon_number "9";gene_id "XLOC_018851";gene_name "GGT7";class_code "m";oId "Thyroid_00242255";is.last "FALSE";is.first "FALSE";is.singleExon "FALSE"
chr20	transdecoder	exon	34854531	34854619	.	-	.	transcript_id "DNTX_00158088";transcript_type "protein_coding";transcript_biotype "protein_coding";exon_number "8";gene_id "XLOC_018851";gene_name "GGT7";class_code "m";oId "Thyroid_00242255";is.last "FALSE";is.first "FALSE";is.singleExon "FALSE"
chr20	transdecoder	exon	34854796	34856893	.	-	.	transcript_id "DNTX_00158088";transcript_type "protein_coding";transcript_biotype "protein_coding";exon_number "7";gene_id "XLOC_018851";gene_name "GGT7";class_code "m";oId "Thyroid_00242255";is.last "FALSE";novel_exon_id "nvl_exon127527";novel_exon_type "RI";is.first "FALSE";is.singleExon "FALSE"
chr20	transdecoder	exon	34859443	34860042	.	-	.	transcript_id "DNTX_00158088";transcript_type "protein_coding";transcript_biotype "protein_coding";exon_number "6";gene_id "XLOC_018851";gene_name "GGT7";class_code "m";oId "Thyroid_00242255";is.last "FALSE";novel_exon_id "nvl_exon127540";novel_exon_type "RI";is.first "FALSE";is.singleExon "FALSE"
chr20	transdecoder	exon	34860254	34860321	.	-	.	transcript_id "DNTX_00158088";transcript_type "protein_coding";transcript_biotype "protein_coding";exon_number "5";gene_id "XLOC_018851";gene_name "GGT7";class_code "m";oId "Thyroid_00242255";is.last "FALSE";is.first "FALSE";is.singleExon "FALSE"
chr20	transdecoder	exon	34861445	34861562	.	-	.	transcript_id "DNTX_00158088";transcript_type "protein_coding";transcript_biotype "protein_coding";exon_number "4";gene_id "XLOC_018851";gene_name "GGT7";class_code "m";oId "Thyroid_00242255";is.last "FALSE";is.first "FALSE";is.singleExon "FALSE"
chr20	transdecoder	exon	34862814	34862965	.	-	.	transcript_id "DNTX_00158088";transcript_type "protein_coding";transcript_biotype "protein_coding";exon_number "3";gene_id "XLOC_018851";gene_name "GGT7";class_code "m";oId "Thyroid_00242255";is.last "FALSE";is.first "FALSE";is.singleExon "FALSE"
chr20	transdecoder	exon	34863313	34863548	.	-	.	transcript_id "DNTX_00158088";transcript_type "protein_coding";transcript_biotype "protein_coding";exon_number "2";gene_id "XLOC_018851";gene_name "GGT7";class_code "m";oId "Thyroid_00242255";is.last "FALSE";is.first "FALSE";is.singleExon "FALSE"
chr20	transdecoder	exon	34872647	34872822	.	-	.	transcript_id "DNTX_00158088";transcript_type "protein_coding";transcript_biotype "protein_coding";exon_number "1";gene_id "XLOC_018851";gene_name "GGT7";class_code "m";oId "Thyroid_00242255";is.last "FALSE";is.first "TRUE";is.singleExon "FALSE"
chr20	transdecoder	five_prime_UTR	34854548	34854619	.	-	.	transcript_id "DNTX_00158088";transcript_type "protein_coding";transcript_biotype "protein_coding";gene_id "XLOC_018851";gene_name "GGT7";class_code "m";oId "Thyroid_00242255";is.last "FALSE";is.first "FALSE";is.singleExon "FALSE"
chr20	transdecoder	five_prime_UTR	34854796	34856893	.	-	.	transcript_id "DNTX_00158088";transcript_type "protein_coding";transcript_biotype "protein_coding";gene_id "XLOC_018851";gene_name "GGT7";class_code "m";oId "Thyroid_00242255";is.last "FALSE";novel_exon_id "nvl_exon127527";novel_exon_type "RI";is.first "FALSE";is.singleExon "FALSE"
chr20	transdecoder	five_prime_UTR	34859443	34860042	.	-	.	transcript_id "DNTX_00158088";transcript_type "protein_coding";transcript_biotype "protein_coding";gene_id "XLOC_018851";gene_name "GGT7";class_code "m";oId "Thyroid_00242255";is.last "FALSE";novel_exon_id "nvl_exon127540";novel_exon_type "RI";is.first "FALSE";is.singleExon "FALSE"
chr20	transdecoder	five_prime_UTR	34860254	34860321	.	-	.	transcript_id "DNTX_00158088";transcript_type "protein_coding";transcript_biotype "protein_coding";gene_id "XLOC_018851";gene_name "GGT7";class_code "m";oId "Thyroid_00242255";is.last "FALSE";is.first "FALSE";is.singleExon "FALSE"
chr20	transdecoder	five_prime_UTR	34861445	34861562	.	-	.	transcript_id "DNTX_00158088";transcript_type "protein_coding";transcript_biotype "protein_coding";gene_id "XLOC_018851";gene_name "GGT7";class_code "m";oId "Thyroid_00242255";is.last "FALSE";is.first "FALSE";is.singleExon "FALSE"
chr20	transdecoder	five_prime_UTR	34862814	34862965	.	-	.	transcript_id "DNTX_00158088";transcript_type "protein_coding";transcript_biotype "protein_coding";gene_id "XLOC_018851";gene_name "GGT7";class_code "m";oId "Thyroid_00242255";is.last "FALSE";is.first "FALSE";is.singleExon "FALSE"
chr20	transdecoder	five_prime_UTR	34863313	34863548	.	-	.	transcript_id "DNTX_00158088";transcript_type "protein_coding";transcript_biotype "protein_coding";gene_id "XLOC_018851";gene_name "GGT7";class_code "m";oId "Thyroid_00242255";is.last "FALSE";is.first "FALSE";is.singleExon "FALSE"
chr20	transdecoder	five_prime_UTR	34872647	34872822	.	-	.	transcript_id "DNTX_00158088";transcript_type "protein_coding";transcript_biotype "protein_coding";gene_id "XLOC_018851";gene_name "GGT7";class_code "m";oId "Thyroid_00242255";is.last "FALSE";is.first "TRUE";is.singleExon "FALSE"
chr20	transdecoder	start_codon	34854545	34854547	.	-	2	transcript_id "DNTX_00158088";transcript_type "protein_coding";transcript_biotype "protein_coding";gene_id "XLOC_018851";gene_name "GGT7";class_code "m";oId "Thyroid_00242255";is.last "FALSE";is.first "FALSE";is.singleExon "FALSE"
chr20	transdecoder	CDS	34845331	34845491	.	-	2	transcript_id "DNTX_00158088";transcript_type "protein_coding";transcript_biotype "protein_coding";gene_id "XLOC_018851";gene_name "GGT7";class_code "m";oId "Thyroid_00242255";is.last "FALSE";is.first "FALSE";is.singleExon "FALSE"
chr20	transdecoder	CDS	34849961	34850060	.	-	0	transcript_id "DNTX_00158088";transcript_type "protein_coding";transcript_biotype "protein_coding";gene_id "XLOC_018851";gene_name "GGT7";class_code "m";oId "Thyroid_00242255";is.last "FALSE";is.first "FALSE";is.singleExon "FALSE"
chr20	transdecoder	CDS	34851231	34851368	.	-	0	transcript_id "DNTX_00158088";transcript_type "protein_coding";transcript_biotype "protein_coding";gene_id "XLOC_018851";gene_name "GGT7";class_code "m";oId "Thyroid_00242255";is.last "FALSE";is.first "FALSE";is.singleExon "FALSE"
chr20	transdecoder	CDS	34852155	34852272	.	-	1	transcript_id "DNTX_00158088";transcript_type "protein_coding";transcript_biotype "protein_coding";gene_id "XLOC_018851";gene_name "GGT7";class_code "m";oId "Thyroid_00242255";is.last "FALSE";is.first "FALSE";is.singleExon "FALSE"
chr20	transdecoder	CDS	34852389	34852538	.	-	1	transcript_id "DNTX_00158088";transcript_type "protein_coding";transcript_biotype "protein_coding";gene_id "XLOC_018851";gene_name "GGT7";class_code "m";oId "Thyroid_00242255";is.last "FALSE";is.first "FALSE";is.singleExon "FALSE"
chr20	transdecoder	CDS	34854531	34854547	.	-	0	transcript_id "DNTX_00158088";transcript_type "protein_coding";transcript_biotype "protein_coding";gene_id "XLOC_018851";gene_name "GGT7";class_code "m";oId "Thyroid_00242255";is.last "FALSE";is.first "FALSE";is.singleExon "FALSE"
chr20	transdecoder	stop_codon	34845328	34845330	.	-	2	transcript_id "DNTX_00158088";transcript_type "protein_coding";transcript_biotype "protein_coding";gene_id "XLOC_018851";gene_name "GGT7";class_code "m";oId "Thyroid_00242255";is.last "FALSE";is.first "FALSE";is.singleExon "FALSE"
chr20	transdecoder	three_prime_UTR	34844744	34845327	.	-	.	transcript_id "DNTX_00158088";transcript_type "protein_coding";transcript_biotype "protein_coding";gene_id "XLOC_018851";gene_name "GGT7";class_code "m";oId "Thyroid_00242255";is.last "FALSE";is.first "FALSE";is.singleExon "FALSE"
chr20	transdecoder	transcript	34844793	34863535	.	-	.	transcript_id "DNTX_00160575";transcript_type "protein_coding";transcript_biotype "protein_coding";gene_id "XLOC_018851";gene_name "GGT7";class_code "n";oId "Retina_Fetal.Tissue_00728972";is.last "FALSE";is.first "FALSE";is.singleExon "FALSE"
chr20	transdecoder	exon	34844793	34845491	.	-	.	transcript_id "DNTX_00160575";transcript_type "protein_coding";transcript_biotype "protein_coding";exon_number "13";gene_id "XLOC_018851";gene_name "GGT7";class_code "n";oId "Retina_Fetal.Tissue_00728972";is.last "TRUE";novel_exon_id "nvl_exon127555";novel_exon_type "A5SS";is.first "FALSE";is.singleExon "FALSE"
chr20	transdecoder	exon	34849961	34850060	.	-	.	transcript_id "DNTX_00160575";transcript_type "protein_coding";transcript_biotype "protein_coding";exon_number "12";gene_id "XLOC_018851";gene_name "GGT7";class_code "n";oId "Retina_Fetal.Tissue_00728972";is.last "FALSE";is.first "FALSE";is.singleExon "FALSE"
chr20	transdecoder	exon	34851231	34851368	.	-	.	transcript_id "DNTX_00160575";transcript_type "protein_coding";transcript_biotype "protein_coding";exon_number "11";gene_id "XLOC_018851";gene_name "GGT7";class_code "n";oId "Retina_Fetal.Tissue_00728972";is.last "FALSE";is.first "FALSE";is.singleExon "FALSE"
chr20	transdecoder	exon	34852155	34852272	.	-	.	transcript_id "DNTX_00160575";transcript_type "protein_coding";transcript_biotype "protein_coding";exon_number "10";gene_id "XLOC_018851";gene_name "GGT7";class_code "n";oId "Retina_Fetal.Tissue_00728972";is.last "FALSE";is.first "FALSE";is.singleExon "FALSE"
chr20	transdecoder	exon	34852389	34852538	.	-	.	transcript_id "DNTX_00160575";transcript_type "protein_coding";transcript_biotype "protein_coding";exon_number "9";gene_id "XLOC_018851";gene_name "GGT7";class_code "n";oId "Retina_Fetal.Tissue_00728972";is.last "FALSE";is.first "FALSE";is.singleExon "FALSE"
chr20	transdecoder	exon	34854531	34854619	.	-	.	transcript_id "DNTX_00160575";transcript_type "protein_coding";transcript_biotype "protein_coding";exon_number "8";gene_id "XLOC_018851";gene_name "GGT7";class_code "n";oId "Retina_Fetal.Tissue_00728972";is.last "FALSE";is.first "FALSE";is.singleExon "FALSE"
chr20	transdecoder	exon	34854796	34856893	.	-	.	transcript_id "DNTX_00160575";transcript_type "protein_coding";transcript_biotype "protein_coding";exon_number "7";gene_id "XLOC_018851";gene_name "GGT7";class_code "n";oId "Retina_Fetal.Tissue_00728972";is.last "FALSE";novel_exon_id "nvl_exon127527";novel_exon_type "RI";is.first "FALSE";is.singleExon "FALSE"
chr20	transdecoder	exon	34859443	34859639	.	-	.	transcript_id "DNTX_00160575";transcript_type "protein_coding";transcript_biotype "protein_coding";exon_number "6";gene_id "XLOC_018851";gene_name "GGT7";class_code "n";oId "Retina_Fetal.Tissue_00728972";is.last "FALSE";is.first "FALSE";is.singleExon "FALSE"
chr20	transdecoder	exon	34859969	34860042	.	-	.	transcript_id "DNTX_00160575";transcript_type "protein_coding";transcript_biotype "protein_coding";exon_number "5";gene_id "XLOC_018851";gene_name "GGT7";class_code "n";oId "Retina_Fetal.Tissue_00728972";is.last "FALSE";is.first "FALSE";is.singleExon "FALSE"
chr20	transdecoder	exon	34860254	34860321	.	-	.	transcript_id "DNTX_00160575";transcript_type "protein_coding";transcript_biotype "protein_coding";exon_number "4";gene_id "XLOC_018851";gene_name "GGT7";class_code "n";oId "Retina_Fetal.Tissue_00728972";is.last "FALSE";is.first "FALSE";is.singleExon "FALSE"
chr20	transdecoder	exon	34861445	34861562	.	-	.	transcript_id "DNTX_00160575";transcript_type "protein_coding";transcript_biotype "protein_coding";exon_number "3";gene_id "XLOC_018851";gene_name "GGT7";class_code "n";oId "Retina_Fetal.Tissue_00728972";is.last "FALSE";is.first "FALSE";is.singleExon "FALSE"
chr20	transdecoder	exon	34862814	34862965	.	-	.	transcript_id "DNTX_00160575";transcript_type "protein_coding";transcript_biotype "protein_coding";exon_number "2";gene_id "XLOC_018851";gene_name "GGT7";class_code "n";oId "Retina_Fetal.Tissue_00728972";is.last "FALSE";is.first "FALSE";is.singleExon "FALSE"
chr20	transdecoder	exon	34863313	34863535	.	-	.	transcript_id "DNTX_00160575";transcript_type "protein_coding";transcript_biotype "protein_coding";exon_number "1";gene_id "XLOC_018851";gene_name "GGT7";class_code "n";oId "Retina_Fetal.Tissue_00728972";is.last "FALSE";novel_exon_id "nvl_exon127556";novel_exon_type "A3SS";is.first "TRUE";is.singleExon "FALSE"
chr20	transdecoder	five_prime_UTR	34854548	34854619	.	-	.	transcript_id "DNTX_00160575";transcript_type "protein_coding";transcript_biotype "protein_coding";gene_id "XLOC_018851";gene_name "GGT7";class_code "n";oId "Retina_Fetal.Tissue_00728972";is.last "FALSE";is.first "FALSE";is.singleExon "FALSE"
chr20	transdecoder	five_prime_UTR	34854796	34856893	.	-	.	transcript_id "DNTX_00160575";transcript_type "protein_coding";transcript_biotype "protein_coding";gene_id "XLOC_018851";gene_name "GGT7";class_code "n";oId "Retina_Fetal.Tissue_00728972";is.last "FALSE";novel_exon_id "nvl_exon127527";novel_exon_type "RI";is.first "FALSE";is.singleExon "FALSE"
chr20	transdecoder	five_prime_UTR	34859443	34859639	.	-	.	transcript_id "DNTX_00160575";transcript_type "protein_coding";transcript_biotype "protein_coding";gene_id "XLOC_018851";gene_name "GGT7";class_code "n";oId "Retina_Fetal.Tissue_00728972";is.last "FALSE";is.first "FALSE";is.singleExon "FALSE"
chr20	transdecoder	five_prime_UTR	34859969	34860042	.	-	.	transcript_id "DNTX_00160575";transcript_type "protein_coding";transcript_biotype "protein_coding";gene_id "XLOC_018851";gene_name "GGT7";class_code "n";oId "Retina_Fetal.Tissue_00728972";is.last "FALSE";is.first "FALSE";is.singleExon "FALSE"
chr20	transdecoder	five_prime_UTR	34860254	34860321	.	-	.	transcript_id "DNTX_00160575";transcript_type "protein_coding";transcript_biotype "protein_coding";gene_id "XLOC_018851";gene_name "GGT7";class_code "n";oId "Retina_Fetal.Tissue_00728972";is.last "FALSE";is.first "FALSE";is.singleExon "FALSE"
chr20	transdecoder	five_prime_UTR	34861445	34861562	.	-	.	transcript_id "DNTX_00160575";transcript_type "protein_coding";transcript_biotype "protein_coding";gene_id "XLOC_018851";gene_name "GGT7";class_code "n";oId "Retina_Fetal.Tissue_00728972";is.last "FALSE";is.first "FALSE";is.singleExon "FALSE"
chr20	transdecoder	five_prime_UTR	34862814	34862965	.	-	.	transcript_id "DNTX_00160575";transcript_type "protein_coding";transcript_biotype "protein_coding";gene_id "XLOC_018851";gene_name "GGT7";class_code "n";oId "Retina_Fetal.Tissue_00728972";is.last "FALSE";is.first "FALSE";is.singleExon "FALSE"
chr20	transdecoder	five_prime_UTR	34863313	34863535	.	-	.	transcript_id "DNTX_00160575";transcript_type "protein_coding";transcript_biotype "protein_coding";gene_id "XLOC_018851";gene_name "GGT7";class_code "n";oId "Retina_Fetal.Tissue_00728972";is.last "FALSE";novel_exon_id "nvl_exon127556";novel_exon_type "A3SS";is.first "TRUE";is.singleExon "FALSE"
chr20	transdecoder	start_codon	34854545	34854547	.	-	2	transcript_id "DNTX_00160575";transcript_type "protein_coding";transcript_biotype "protein_coding";gene_id "XLOC_018851";gene_name "GGT7";class_code "n";oId "Retina_Fetal.Tissue_00728972";is.last "FALSE";is.first "FALSE";is.singleExon "FALSE"
chr20	transdecoder	CDS	34845331	34845491	.	-	2	transcript_id "DNTX_00160575";transcript_type "protein_coding";transcript_biotype "protein_coding";gene_id "XLOC_018851";gene_name "GGT7";class_code "n";oId "Retina_Fetal.Tissue_00728972";is.last "FALSE";is.first "FALSE";is.singleExon "FALSE"
chr20	transdecoder	CDS	34849961	34850060	.	-	0	transcript_id "DNTX_00160575";transcript_type "protein_coding";transcript_biotype "protein_coding";gene_id "XLOC_018851";gene_name "GGT7";class_code "n";oId "Retina_Fetal.Tissue_00728972";is.last "FALSE";is.first "FALSE";is.singleExon "FALSE"
chr20	transdecoder	CDS	34851231	34851368	.	-	0	transcript_id "DNTX_00160575";transcript_type "protein_coding";transcript_biotype "protein_coding";gene_id "XLOC_018851";gene_name "GGT7";class_code "n";oId "Retina_Fetal.Tissue_00728972";is.last "FALSE";is.first "FALSE";is.singleExon "FALSE"
chr20	transdecoder	CDS	34852155	34852272	.	-	1	transcript_id "DNTX_00160575";transcript_type "protein_coding";transcript_biotype "protein_coding";gene_id "XLOC_018851";gene_name "GGT7";class_code "n";oId "Retina_Fetal.Tissue_00728972";is.last "FALSE";is.first "FALSE";is.singleExon "FALSE"
chr20	transdecoder	CDS	34852389	34852538	.	-	1	transcript_id "DNTX_00160575";transcript_type "protein_coding";transcript_biotype "protein_coding";gene_id "XLOC_018851";gene_name "GGT7";class_code "n";oId "Retina_Fetal.Tissue_00728972";is.last "FALSE";is.first "FALSE";is.singleExon "FALSE"
chr20	transdecoder	CDS	34854531	34854547	.	-	0	transcript_id "DNTX_00160575";transcript_type "protein_coding";transcript_biotype "protein_coding";gene_id "XLOC_018851";gene_name "GGT7";class_code "n";oId "Retina_Fetal.Tissue_00728972";is.last "FALSE";is.first "FALSE";is.singleExon "FALSE"
chr20	transdecoder	stop_codon	34845328	34845330	.	-	2	transcript_id "DNTX_00160575";transcript_type "protein_coding";transcript_biotype "protein_coding";gene_id "XLOC_018851";gene_name "GGT7";class_code "n";oId "Retina_Fetal.Tissue_00728972";is.last "FALSE";is.first "FALSE";is.singleExon "FALSE"
chr20	transdecoder	three_prime_UTR	34844793	34845327	.	-	.	transcript_id "DNTX_00160575";transcript_type "protein_coding";transcript_biotype "protein_coding";gene_id "XLOC_018851";gene_name "GGT7";class_code "n";oId "Retina_Fetal.Tissue_00728972";is.last "FALSE";is.first "FALSE";is.singleExon "FALSE"
chr20	transdecoder	transcript	34844816	34872822	.	-	.	transcript_id "DNTX_00158600";transcript_type "protein_coding";transcript_biotype "protein_coding";gene_id "XLOC_018851";gene_name "GGT7";class_code "j";oId "Brain-Cerebellum_00270297";is.last "FALSE";is.first "FALSE";is.singleExon "FALSE"
chr20	transdecoder	exon	34844816	34845491	.	-	.	transcript_id "DNTX_00158600";transcript_type "protein_coding";transcript_biotype "protein_coding";exon_number "15";gene_id "XLOC_018851";gene_name "GGT7";class_code "j";oId "Brain-Cerebellum_00270297";is.last "TRUE";novel_exon_id "nvl_exon127557";novel_exon_type "A5SS";is.first "FALSE";is.singleExon "FALSE"
chr20	transdecoder	exon	34849961	34850060	.	-	.	transcript_id "DNTX_00158600";transcript_type "protein_coding";transcript_biotype "protein_coding";exon_number "14";gene_id "XLOC_018851";gene_name "GGT7";class_code "j";oId "Brain-Cerebellum_00270297";is.last "FALSE";is.first "FALSE";is.singleExon "FALSE"
chr20	transdecoder	exon	34851231	34851368	.	-	.	transcript_id "DNTX_00158600";transcript_type "protein_coding";transcript_biotype "protein_coding";exon_number "13";gene_id "XLOC_018851";gene_name "GGT7";class_code "j";oId "Brain-Cerebellum_00270297";is.last "FALSE";is.first "FALSE";is.singleExon "FALSE"
chr20	transdecoder	exon	34852155	34852272	.	-	.	transcript_id "DNTX_00158600";transcript_type "protein_coding";transcript_biotype "protein_coding";exon_number "12";gene_id "XLOC_018851";gene_name "GGT7";class_code "j";oId "Brain-Cerebellum_00270297";is.last "FALSE";is.first "FALSE";is.singleExon "FALSE"
chr20	transdecoder	exon	34852389	34852538	.	-	.	transcript_id "DNTX_00158600";transcript_type "protein_coding";transcript_biotype "protein_coding";exon_number "11";gene_id "XLOC_018851";gene_name "GGT7";class_code "j";oId "Brain-Cerebellum_00270297";is.last "FALSE";is.first "FALSE";is.singleExon "FALSE"
chr20	transdecoder	exon	34854531	34854619	.	-	.	transcript_id "DNTX_00158600";transcript_type "protein_coding";transcript_biotype "protein_coding";exon_number "10";gene_id "XLOC_018851";gene_name "GGT7";class_code "j";oId "Brain-Cerebellum_00270297";is.last "FALSE";is.first "FALSE";is.singleExon "FALSE"
chr20	transdecoder	exon	34854796	34854923	.	-	.	transcript_id "DNTX_00158600";transcript_type "protein_coding";transcript_biotype "protein_coding";exon_number "9";gene_id "XLOC_018851";gene_name "GGT7";class_code "j";oId "Brain-Cerebellum_00270297";is.last "FALSE";is.first "FALSE";is.singleExon "FALSE"
chr20	transdecoder	exon	34856806	34856893	.	-	.	transcript_id "DNTX_00158600";transcript_type "protein_coding";transcript_biotype "protein_coding";exon_number "8";gene_id "XLOC_018851";gene_name "GGT7";class_code "j";oId "Brain-Cerebellum_00270297";is.last "FALSE";is.first "FALSE";is.singleExon "FALSE"
chr20	transdecoder	exon	34859443	34859639	.	-	.	transcript_id "DNTX_00158600";transcript_type "protein_coding";transcript_biotype "protein_coding";exon_number "7";gene_id "XLOC_018851";gene_name "GGT7";class_code "j";oId "Brain-Cerebellum_00270297";is.last "FALSE";is.first "FALSE";is.singleExon "FALSE"
chr20	transdecoder	exon	34859969	34860042	.	-	.	transcript_id "DNTX_00158600";transcript_type "protein_coding";transcript_biotype "protein_coding";exon_number "6";gene_id "XLOC_018851";gene_name "GGT7";class_code "j";oId "Brain-Cerebellum_00270297";is.last "FALSE";is.first "FALSE";is.singleExon "FALSE"
chr20	transdecoder	exon	34860254	34860414	.	-	.	transcript_id "DNTX_00158600";transcript_type "protein_coding";transcript_biotype "protein_coding";exon_number "5";gene_id "XLOC_018851";gene_name "GGT7";class_code "j";oId "Brain-Cerebellum_00270297";is.last "FALSE";is.first "FALSE";is.singleExon "FALSE"
chr20	transdecoder	exon	34861445	34861562	.	-	.	transcript_id "DNTX_00158600";transcript_type "protein_coding";transcript_biotype "protein_coding";exon_number "4";gene_id "XLOC_018851";gene_name "GGT7";class_code "j";oId "Brain-Cerebellum_00270297";is.last "FALSE";is.first "FALSE";is.singleExon "FALSE"
chr20	transdecoder	exon	34862814	34862965	.	-	.	transcript_id "DNTX_00158600";transcript_type "protein_coding";transcript_biotype "protein_coding";exon_number "3";gene_id "XLOC_018851";gene_name "GGT7";class_code "j";oId "Brain-Cerebellum_00270297";is.last "FALSE";is.first "FALSE";is.singleExon "FALSE"
chr20	transdecoder	exon	34863313	34863548	.	-	.	transcript_id "DNTX_00158600";transcript_type "protein_coding";transcript_biotype "protein_coding";exon_number "2";gene_id "XLOC_018851";gene_name "GGT7";class_code "j";oId "Brain-Cerebellum_00270297";is.last "FALSE";is.first "FALSE";is.singleExon "FALSE"
chr20	transdecoder	exon	34872647	34872822	.	-	.	transcript_id "DNTX_00158600";transcript_type "protein_coding";transcript_biotype "protein_coding";exon_number "1";gene_id "XLOC_018851";gene_name "GGT7";class_code "j";oId "Brain-Cerebellum_00270297";is.last "FALSE";is.first "TRUE";is.singleExon "FALSE"
chr20	transdecoder	five_prime_UTR	34860295	34860414	.	-	.	transcript_id "DNTX_00158600";transcript_type "protein_coding";transcript_biotype "protein_coding";gene_id "XLOC_018851";gene_name "GGT7";class_code "j";oId "Brain-Cerebellum_00270297";is.last "FALSE";is.first "FALSE";is.singleExon "FALSE"
chr20	transdecoder	five_prime_UTR	34861445	34861562	.	-	.	transcript_id "DNTX_00158600";transcript_type "protein_coding";transcript_biotype "protein_coding";gene_id "XLOC_018851";gene_name "GGT7";class_code "j";oId "Brain-Cerebellum_00270297";is.last "FALSE";is.first "FALSE";is.singleExon "FALSE"
chr20	transdecoder	five_prime_UTR	34862814	34862965	.	-	.	transcript_id "DNTX_00158600";transcript_type "protein_coding";transcript_biotype "protein_coding";gene_id "XLOC_018851";gene_name "GGT7";class_code "j";oId "Brain-Cerebellum_00270297";is.last "FALSE";is.first "FALSE";is.singleExon "FALSE"
chr20	transdecoder	five_prime_UTR	34863313	34863548	.	-	.	transcript_id "DNTX_00158600";transcript_type "protein_coding";transcript_biotype "protein_coding";gene_id "XLOC_018851";gene_name "GGT7";class_code "j";oId "Brain-Cerebellum_00270297";is.last "FALSE";is.first "FALSE";is.singleExon "FALSE"
chr20	transdecoder	five_prime_UTR	34872647	34872822	.	-	.	transcript_id "DNTX_00158600";transcript_type "protein_coding";transcript_biotype "protein_coding";gene_id "XLOC_018851";gene_name "GGT7";class_code "j";oId "Brain-Cerebellum_00270297";is.last "FALSE";is.first "TRUE";is.singleExon "FALSE"
chr20	transdecoder	start_codon	34860292	34860294	.	-	2	transcript_id "DNTX_00158600";transcript_type "protein_coding";transcript_biotype "protein_coding";gene_id "XLOC_018851";gene_name "GGT7";class_code "j";oId "Brain-Cerebellum_00270297";is.last "FALSE";is.first "FALSE";is.singleExon "FALSE"
chr20	transdecoder	CDS	34845331	34845491	.	-	2	transcript_id "DNTX_00158600";transcript_type "protein_coding";transcript_biotype "protein_coding";gene_id "XLOC_018851";gene_name "GGT7";class_code "j";oId "Brain-Cerebellum_00270297";is.last "FALSE";is.first "FALSE";is.singleExon "FALSE"
chr20	transdecoder	CDS	34849961	34850060	.	-	0	transcript_id "DNTX_00158600";transcript_type "protein_coding";transcript_biotype "protein_coding";gene_id "XLOC_018851";gene_name "GGT7";class_code "j";oId "Brain-Cerebellum_00270297";is.last "FALSE";is.first "FALSE";is.singleExon "FALSE"
chr20	transdecoder	CDS	34851231	34851368	.	-	0	transcript_id "DNTX_00158600";transcript_type "protein_coding";transcript_biotype "protein_coding";gene_id "XLOC_018851";gene_name "GGT7";class_code "j";oId "Brain-Cerebellum_00270297";is.last "FALSE";is.first "FALSE";is.singleExon "FALSE"
chr20	transdecoder	CDS	34852155	34852272	.	-	1	transcript_id "DNTX_00158600";transcript_type "protein_coding";transcript_biotype "protein_coding";gene_id "XLOC_018851";gene_name "GGT7";class_code "j";oId "Brain-Cerebellum_00270297";is.last "FALSE";is.first "FALSE";is.singleExon "FALSE"
chr20	transdecoder	CDS	34852389	34852538	.	-	1	transcript_id "DNTX_00158600";transcript_type "protein_coding";transcript_biotype "protein_coding";gene_id "XLOC_018851";gene_name "GGT7";class_code "j";oId "Brain-Cerebellum_00270297";is.last "FALSE";is.first "FALSE";is.singleExon "FALSE"
chr20	transdecoder	CDS	34854531	34854619	.	-	0	transcript_id "DNTX_00158600";transcript_type "protein_coding";transcript_biotype "protein_coding";gene_id "XLOC_018851";gene_name "GGT7";class_code "j";oId "Brain-Cerebellum_00270297";is.last "FALSE";is.first "FALSE";is.singleExon "FALSE"
chr20	transdecoder	CDS	34854796	34854923	.	-	2	transcript_id "DNTX_00158600";transcript_type "protein_coding";transcript_biotype "protein_coding";gene_id "XLOC_018851";gene_name "GGT7";class_code "j";oId "Brain-Cerebellum_00270297";is.last "FALSE";is.first "FALSE";is.singleExon "FALSE"
chr20	transdecoder	CDS	34856806	34856893	.	-	0	transcript_id "DNTX_00158600";transcript_type "protein_coding";transcript_biotype "protein_coding";gene_id "XLOC_018851";gene_name "GGT7";class_code "j";oId "Brain-Cerebellum_00270297";is.last "FALSE";is.first "FALSE";is.singleExon "FALSE"
chr20	transdecoder	CDS	34859443	34859639	.	-	2	transcript_id "DNTX_00158600";transcript_type "protein_coding";transcript_biotype "protein_coding";gene_id "XLOC_018851";gene_name "GGT7";class_code "j";oId "Brain-Cerebellum_00270297";is.last "FALSE";is.first "FALSE";is.singleExon "FALSE"
chr20	transdecoder	CDS	34859969	34860042	.	-	1	transcript_id "DNTX_00158600";transcript_type "protein_coding";transcript_biotype "protein_coding";gene_id "XLOC_018851";gene_name "GGT7";class_code "j";oId "Brain-Cerebellum_00270297";is.last "FALSE";is.first "FALSE";is.singleExon "FALSE"
chr20	transdecoder	CDS	34860254	34860294	.	-	0	transcript_id "DNTX_00158600";transcript_type "protein_coding";transcript_biotype "protein_coding";gene_id "XLOC_018851";gene_name "GGT7";class_code "j";oId "Brain-Cerebellum_00270297";is.last "FALSE";is.first "FALSE";is.singleExon "FALSE"
chr20	transdecoder	stop_codon	34845328	34845330	.	-	2	transcript_id "DNTX_00158600";transcript_type "protein_coding";transcript_biotype "protein_coding";gene_id "XLOC_018851";gene_name "GGT7";class_code "j";oId "Brain-Cerebellum_00270297";is.last "FALSE";is.first "FALSE";is.singleExon "FALSE"
chr20	transdecoder	three_prime_UTR	34844816	34845327	.	-	.	transcript_id "DNTX_00158600";transcript_type "protein_coding";transcript_biotype "protein_coding";gene_id "XLOC_018851";gene_name "GGT7";class_code "j";oId "Brain-Cerebellum_00270297";is.last "FALSE";is.first "FALSE";is.singleExon "FALSE"
chr20	StringTie	transcript	34844828	34872834	.	-	.	transcript_id "DNTX_00159288";transcript_type "noncoding";transcript_biotype "noncoding";gene_id "XLOC_018851";gene_name "GGT7";class_code "n";oId "Cornea_Fetal.Tissue_00098128";is.last "FALSE";is.first "FALSE";is.singleExon "FALSE"
chr20	StringTie	exon	34844828	34845491	.	-	.	transcript_id "DNTX_00159288";transcript_type "noncoding";transcript_biotype "noncoding";exon_number "14";gene_id "XLOC_018851";gene_name "GGT7";class_code "n";oId "Cornea_Fetal.Tissue_00098128";is.last "TRUE";novel_exon_id "nvl_exon127558";novel_exon_type "A5SS";is.first "FALSE";is.singleExon "FALSE"
chr20	StringTie	exon	34849961	34850197	.	-	.	transcript_id "DNTX_00159288";transcript_type "noncoding";transcript_biotype "noncoding";exon_number "13";gene_id "XLOC_018851";gene_name "GGT7";class_code "n";oId "Cornea_Fetal.Tissue_00098128";is.last "FALSE";is.first "FALSE";is.singleExon "FALSE"
chr20	StringTie	exon	34851231	34851368	.	-	.	transcript_id "DNTX_00159288";transcript_type "noncoding";transcript_biotype "noncoding";exon_number "12";gene_id "XLOC_018851";gene_name "GGT7";class_code "n";oId "Cornea_Fetal.Tissue_00098128";is.last "FALSE";is.first "FALSE";is.singleExon "FALSE"
chr20	StringTie	exon	34852155	34852272	.	-	.	transcript_id "DNTX_00159288";transcript_type "noncoding";transcript_biotype "noncoding";exon_number "11";gene_id "XLOC_018851";gene_name "GGT7";class_code "n";oId "Cornea_Fetal.Tissue_00098128";is.last "FALSE";is.first "FALSE";is.singleExon "FALSE"
chr20	StringTie	exon	34852389	34852538	.	-	.	transcript_id "DNTX_00159288";transcript_type "noncoding";transcript_biotype "noncoding";exon_number "10";gene_id "XLOC_018851";gene_name "GGT7";class_code "n";oId "Cornea_Fetal.Tissue_00098128";is.last "FALSE";is.first "FALSE";is.singleExon "FALSE"
chr20	StringTie	exon	34854531	34854619	.	-	.	transcript_id "DNTX_00159288";transcript_type "noncoding";transcript_biotype "noncoding";exon_number "9";gene_id "XLOC_018851";gene_name "GGT7";class_code "n";oId "Cornea_Fetal.Tissue_00098128";is.last "FALSE";is.first "FALSE";is.singleExon "FALSE"
chr20	StringTie	exon	34854796	34856893	.	-	.	transcript_id "DNTX_00159288";transcript_type "noncoding";transcript_biotype "noncoding";exon_number "8";gene_id "XLOC_018851";gene_name "GGT7";class_code "n";oId "Cornea_Fetal.Tissue_00098128";is.last "FALSE";novel_exon_id "nvl_exon127527";novel_exon_type "RI";is.first "FALSE";is.singleExon "FALSE"
chr20	StringTie	exon	34859443	34859639	.	-	.	transcript_id "DNTX_00159288";transcript_type "noncoding";transcript_biotype "noncoding";exon_number "7";gene_id "XLOC_018851";gene_name "GGT7";class_code "n";oId "Cornea_Fetal.Tissue_00098128";is.last "FALSE";is.first "FALSE";is.singleExon "FALSE"
chr20	StringTie	exon	34859969	34860042	.	-	.	transcript_id "DNTX_00159288";transcript_type "noncoding";transcript_biotype "noncoding";exon_number "6";gene_id "XLOC_018851";gene_name "GGT7";class_code "n";oId "Cornea_Fetal.Tissue_00098128";is.last "FALSE";is.first "FALSE";is.singleExon "FALSE"
chr20	StringTie	exon	34860254	34860363	.	-	.	transcript_id "DNTX_00159288";transcript_type "noncoding";transcript_biotype "noncoding";exon_number "5";gene_id "XLOC_018851";gene_name "GGT7";class_code "n";oId "Cornea_Fetal.Tissue_00098128";is.last "FALSE";is.first "FALSE";is.singleExon "FALSE"
chr20	StringTie	exon	34861445	34861562	.	-	.	transcript_id "DNTX_00159288";transcript_type "noncoding";transcript_biotype "noncoding";exon_number "4";gene_id "XLOC_018851";gene_name "GGT7";class_code "n";oId "Cornea_Fetal.Tissue_00098128";is.last "FALSE";is.first "FALSE";is.singleExon "FALSE"
chr20	StringTie	exon	34862814	34862965	.	-	.	transcript_id "DNTX_00159288";transcript_type "noncoding";transcript_biotype "noncoding";exon_number "3";gene_id "XLOC_018851";gene_name "GGT7";class_code "n";oId "Cornea_Fetal.Tissue_00098128";is.last "FALSE";is.first "FALSE";is.singleExon "FALSE"
chr20	StringTie	exon	34863313	34863548	.	-	.	transcript_id "DNTX_00159288";transcript_type "noncoding";transcript_biotype "noncoding";exon_number "2";gene_id "XLOC_018851";gene_name "GGT7";class_code "n";oId "Cornea_Fetal.Tissue_00098128";is.last "FALSE";is.first "FALSE";is.singleExon "FALSE"
chr20	StringTie	exon	34872647	34872834	.	-	.	transcript_id "DNTX_00159288";transcript_type "noncoding";transcript_biotype "noncoding";exon_number "1";gene_id "XLOC_018851";gene_name "GGT7";class_code "n";oId "Cornea_Fetal.Tissue_00098128";is.last "FALSE";novel_exon_id "nvl_exon127559";novel_exon_type "A3SS";is.first "TRUE";is.singleExon "FALSE"
chr20	transdecoder	transcript	34845013	34872842	.	-	.	transcript_id "DNTX_00159566";transcript_type "protein_coding";transcript_biotype "protein_coding";gene_id "XLOC_018851";gene_name "GGT7";class_code "n";oId "Nerve-Tibial_00261890";is.last "FALSE";is.first "FALSE";is.singleExon "FALSE"
chr20	transdecoder	exon	34845013	34845491	.	-	.	transcript_id "DNTX_00159566";transcript_type "protein_coding";transcript_biotype "protein_coding";exon_number "12";gene_id "XLOC_018851";gene_name "GGT7";class_code "n";oId "Nerve-Tibial_00261890";is.last "TRUE";is.first "FALSE";is.singleExon "FALSE"
chr20	transdecoder	exon	34849961	34850060	.	-	.	transcript_id "DNTX_00159566";transcript_type "protein_coding";transcript_biotype "protein_coding";exon_number "11";gene_id "XLOC_018851";gene_name "GGT7";class_code "n";oId "Nerve-Tibial_00261890";is.last "FALSE";is.first "FALSE";is.singleExon "FALSE"
chr20	transdecoder	exon	34851231	34851368	.	-	.	transcript_id "DNTX_00159566";transcript_type "protein_coding";transcript_biotype "protein_coding";exon_number "10";gene_id "XLOC_018851";gene_name "GGT7";class_code "n";oId "Nerve-Tibial_00261890";is.last "FALSE";is.first "FALSE";is.singleExon "FALSE"
chr20	transdecoder	exon	34852155	34852272	.	-	.	transcript_id "DNTX_00159566";transcript_type "protein_coding";transcript_biotype "protein_coding";exon_number "9";gene_id "XLOC_018851";gene_name "GGT7";class_code "n";oId "Nerve-Tibial_00261890";is.last "FALSE";is.first "FALSE";is.singleExon "FALSE"
chr20	transdecoder	exon	34852389	34852538	.	-	.	transcript_id "DNTX_00159566";transcript_type "protein_coding";transcript_biotype "protein_coding";exon_number "8";gene_id "XLOC_018851";gene_name "GGT7";class_code "n";oId "Nerve-Tibial_00261890";is.last "FALSE";is.first "FALSE";is.singleExon "FALSE"
chr20	transdecoder	exon	34854531	34854619	.	-	.	transcript_id "DNTX_00159566";transcript_type "protein_coding";transcript_biotype "protein_coding";exon_number "7";gene_id "XLOC_018851";gene_name "GGT7";class_code "n";oId "Nerve-Tibial_00261890";is.last "FALSE";is.first "FALSE";is.singleExon "FALSE"
chr20	transdecoder	exon	34854796	34856893	.	-	.	transcript_id "DNTX_00159566";transcript_type "protein_coding";transcript_biotype "protein_coding";exon_number "6";gene_id "XLOC_018851";gene_name "GGT7";class_code "n";oId "Nerve-Tibial_00261890";is.last "FALSE";novel_exon_id "nvl_exon127527";novel_exon_type "RI";is.first "FALSE";is.singleExon "FALSE"
chr20	transdecoder	exon	34859443	34860130	.	-	.	transcript_id "DNTX_00159566";transcript_type "protein_coding";transcript_biotype "protein_coding";exon_number "5";gene_id "XLOC_018851";gene_name "GGT7";class_code "n";oId "Nerve-Tibial_00261890";is.last "FALSE";novel_exon_id "nvl_exon127560";novel_exon_type "A3SS";is.first "FALSE";is.singleExon "FALSE"
chr20	transdecoder	exon	34860254	34861562	.	-	.	transcript_id "DNTX_00159566";transcript_type "protein_coding";transcript_biotype "protein_coding";exon_number "4";gene_id "XLOC_018851";gene_name "GGT7";class_code "n";oId "Nerve-Tibial_00261890";is.last "FALSE";novel_exon_id "nvl_exon127528";novel_exon_type "RI";is.first "FALSE";is.singleExon "FALSE"
chr20	transdecoder	exon	34862814	34862965	.	-	.	transcript_id "DNTX_00159566";transcript_type "protein_coding";transcript_biotype "protein_coding";exon_number "3";gene_id "XLOC_018851";gene_name "GGT7";class_code "n";oId "Nerve-Tibial_00261890";is.last "FALSE";is.first "FALSE";is.singleExon "FALSE"
chr20	transdecoder	exon	34863313	34863548	.	-	.	transcript_id "DNTX_00159566";transcript_type "protein_coding";transcript_biotype "protein_coding";exon_number "2";gene_id "XLOC_018851";gene_name "GGT7";class_code "n";oId "Nerve-Tibial_00261890";is.last "FALSE";is.first "FALSE";is.singleExon "FALSE"
chr20	transdecoder	exon	34872647	34872842	.	-	.	transcript_id "DNTX_00159566";transcript_type "protein_coding";transcript_biotype "protein_coding";exon_number "1";gene_id "XLOC_018851";gene_name "GGT7";class_code "n";oId "Nerve-Tibial_00261890";is.last "FALSE";novel_exon_id "nvl_exon127539";novel_exon_type "A3SS";is.first "TRUE";is.singleExon "FALSE"
chr20	transdecoder	five_prime_UTR	34854548	34854619	.	-	.	transcript_id "DNTX_00159566";transcript_type "protein_coding";transcript_biotype "protein_coding";gene_id "XLOC_018851";gene_name "GGT7";class_code "n";oId "Nerve-Tibial_00261890";is.last "FALSE";is.first "FALSE";is.singleExon "FALSE"
chr20	transdecoder	five_prime_UTR	34854796	34856893	.	-	.	transcript_id "DNTX_00159566";transcript_type "protein_coding";transcript_biotype "protein_coding";gene_id "XLOC_018851";gene_name "GGT7";class_code "n";oId "Nerve-Tibial_00261890";is.last "FALSE";novel_exon_id "nvl_exon127527";novel_exon_type "RI";is.first "FALSE";is.singleExon "FALSE"
chr20	transdecoder	five_prime_UTR	34859443	34860130	.	-	.	transcript_id "DNTX_00159566";transcript_type "protein_coding";transcript_biotype "protein_coding";gene_id "XLOC_018851";gene_name "GGT7";class_code "n";oId "Nerve-Tibial_00261890";is.last "FALSE";novel_exon_id "nvl_exon127560";novel_exon_type "A3SS";is.first "FALSE";is.singleExon "FALSE"
chr20	transdecoder	five_prime_UTR	34860254	34861562	.	-	.	transcript_id "DNTX_00159566";transcript_type "protein_coding";transcript_biotype "protein_coding";gene_id "XLOC_018851";gene_name "GGT7";class_code "n";oId "Nerve-Tibial_00261890";is.last "FALSE";novel_exon_id "nvl_exon127528";novel_exon_type "RI";is.first "FALSE";is.singleExon "FALSE"
chr20	transdecoder	five_prime_UTR	34862814	34862965	.	-	.	transcript_id "DNTX_00159566";transcript_type "protein_coding";transcript_biotype "protein_coding";gene_id "XLOC_018851";gene_name "GGT7";class_code "n";oId "Nerve-Tibial_00261890";is.last "FALSE";is.first "FALSE";is.singleExon "FALSE"
chr20	transdecoder	five_prime_UTR	34863313	34863548	.	-	.	transcript_id "DNTX_00159566";transcript_type "protein_coding";transcript_biotype "protein_coding";gene_id "XLOC_018851";gene_name "GGT7";class_code "n";oId "Nerve-Tibial_00261890";is.last "FALSE";is.first "FALSE";is.singleExon "FALSE"
chr20	transdecoder	five_prime_UTR	34872647	34872842	.	-	.	transcript_id "DNTX_00159566";transcript_type "protein_coding";transcript_biotype "protein_coding";gene_id "XLOC_018851";gene_name "GGT7";class_code "n";oId "Nerve-Tibial_00261890";is.last "FALSE";novel_exon_id "nvl_exon127539";novel_exon_type "A3SS";is.first "TRUE";is.singleExon "FALSE"
chr20	transdecoder	start_codon	34854545	34854547	.	-	2	transcript_id "DNTX_00159566";transcript_type "protein_coding";transcript_biotype "protein_coding";gene_id "XLOC_018851";gene_name "GGT7";class_code "n";oId "Nerve-Tibial_00261890";is.last "FALSE";is.first "FALSE";is.singleExon "FALSE"
chr20	transdecoder	CDS	34845331	34845491	.	-	2	transcript_id "DNTX_00159566";transcript_type "protein_coding";transcript_biotype "protein_coding";gene_id "XLOC_018851";gene_name "GGT7";class_code "n";oId "Nerve-Tibial_00261890";is.last "FALSE";is.first "FALSE";is.singleExon "FALSE"
chr20	transdecoder	CDS	34849961	34850060	.	-	0	transcript_id "DNTX_00159566";transcript_type "protein_coding";transcript_biotype "protein_coding";gene_id "XLOC_018851";gene_name "GGT7";class_code "n";oId "Nerve-Tibial_00261890";is.last "FALSE";is.first "FALSE";is.singleExon "FALSE"
chr20	transdecoder	CDS	34851231	34851368	.	-	0	transcript_id "DNTX_00159566";transcript_type "protein_coding";transcript_biotype "protein_coding";gene_id "XLOC_018851";gene_name "GGT7";class_code "n";oId "Nerve-Tibial_00261890";is.last "FALSE";is.first "FALSE";is.singleExon "FALSE"
chr20	transdecoder	CDS	34852155	34852272	.	-	1	transcript_id "DNTX_00159566";transcript_type "protein_coding";transcript_biotype "protein_coding";gene_id "XLOC_018851";gene_name "GGT7";class_code "n";oId "Nerve-Tibial_00261890";is.last "FALSE";is.first "FALSE";is.singleExon "FALSE"
chr20	transdecoder	CDS	34852389	34852538	.	-	1	transcript_id "DNTX_00159566";transcript_type "protein_coding";transcript_biotype "protein_coding";gene_id "XLOC_018851";gene_name "GGT7";class_code "n";oId "Nerve-Tibial_00261890";is.last "FALSE";is.first "FALSE";is.singleExon "FALSE"
chr20	transdecoder	CDS	34854531	34854547	.	-	0	transcript_id "DNTX_00159566";transcript_type "protein_coding";transcript_biotype "protein_coding";gene_id "XLOC_018851";gene_name "GGT7";class_code "n";oId "Nerve-Tibial_00261890";is.last "FALSE";is.first "FALSE";is.singleExon "FALSE"
chr20	transdecoder	stop_codon	34845328	34845330	.	-	2	transcript_id "DNTX_00159566";transcript_type "protein_coding";transcript_biotype "protein_coding";gene_id "XLOC_018851";gene_name "GGT7";class_code "n";oId "Nerve-Tibial_00261890";is.last "FALSE";is.first "FALSE";is.singleExon "FALSE"
chr20	transdecoder	three_prime_UTR	34845013	34845327	.	-	.	transcript_id "DNTX_00159566";transcript_type "protein_coding";transcript_biotype "protein_coding";gene_id "XLOC_018851";gene_name "GGT7";class_code "n";oId "Nerve-Tibial_00261890";is.last "FALSE";is.first "FALSE";is.singleExon "FALSE"
chr20	StringTie	transcript	34845013	34852481	.	-	.	transcript_id "DNTX_00159565";transcript_type "noncoding";transcript_biotype "noncoding";gene_id "XLOC_018851";gene_name "GGT7";class_code "=";oId "Nerve-Tibial_00258654";is.last "FALSE";is.first "FALSE";is.singleExon "FALSE"
chr20	StringTie	exon	34845013	34845491	.	-	.	transcript_id "DNTX_00159565";transcript_type "noncoding";transcript_biotype "noncoding";exon_number "6";gene_id "XLOC_018851";gene_name "GGT7";class_code "=";oId "Nerve-Tibial_00258654";is.last "TRUE";is.first "FALSE";is.singleExon "FALSE"
chr20	StringTie	exon	34849961	34850060	.	-	.	transcript_id "DNTX_00159565";transcript_type "noncoding";transcript_biotype "noncoding";exon_number "5";gene_id "XLOC_018851";gene_name "GGT7";class_code "=";oId "Nerve-Tibial_00258654";is.last "FALSE";is.first "FALSE";is.singleExon "FALSE"
chr20	StringTie	exon	34850782	34850917	.	-	.	transcript_id "DNTX_00159565";transcript_type "noncoding";transcript_biotype "noncoding";exon_number "4";gene_id "XLOC_018851";gene_name "GGT7";class_code "=";oId "Nerve-Tibial_00258654";is.last "FALSE";is.first "FALSE";is.singleExon "FALSE"
chr20	StringTie	exon	34851231	34851368	.	-	.	transcript_id "DNTX_00159565";transcript_type "noncoding";transcript_biotype "noncoding";exon_number "3";gene_id "XLOC_018851";gene_name "GGT7";class_code "=";oId "Nerve-Tibial_00258654";is.last "FALSE";is.first "FALSE";is.singleExon "FALSE"
chr20	StringTie	exon	34852155	34852272	.	-	.	transcript_id "DNTX_00159565";transcript_type "noncoding";transcript_biotype "noncoding";exon_number "2";gene_id "XLOC_018851";gene_name "GGT7";class_code "=";oId "Nerve-Tibial_00258654";is.last "FALSE";is.first "FALSE";is.singleExon "FALSE"
chr20	StringTie	exon	34852389	34852481	.	-	.	transcript_id "DNTX_00159565";transcript_type "noncoding";transcript_biotype "noncoding";exon_number "1";gene_id "XLOC_018851";gene_name "GGT7";class_code "=";oId "Nerve-Tibial_00258654";is.last "FALSE";is.first "TRUE";is.singleExon "FALSE"
chr20	StringTie	transcript	34850027	34852272	.	-	.	transcript_id "DNTX_00154811";transcript_type "noncoding";transcript_biotype "noncoding";gene_id "XLOC_018851";gene_name "GGT7";class_code "=";oId "Pancreas_00222217";is.last "FALSE";is.first "FALSE";is.singleExon "FALSE"
chr20	StringTie	exon	34850027	34850197	.	-	.	transcript_id "DNTX_00154811";transcript_type "noncoding";transcript_biotype "noncoding";exon_number "3";gene_id "XLOC_018851";gene_name "GGT7";class_code "=";oId "Pancreas_00222217";is.last "TRUE";is.first "FALSE";is.singleExon "FALSE"
chr20	StringTie	exon	34851231	34851368	.	-	.	transcript_id "DNTX_00154811";transcript_type "noncoding";transcript_biotype "noncoding";exon_number "2";gene_id "XLOC_018851";gene_name "GGT7";class_code "=";oId "Pancreas_00222217";is.last "FALSE";is.first "FALSE";is.singleExon "FALSE"
chr20	StringTie	exon	34852155	34852272	.	-	.	transcript_id "DNTX_00154811";transcript_type "noncoding";transcript_biotype "noncoding";exon_number "1";gene_id "XLOC_018851";gene_name "GGT7";class_code "=";oId "Pancreas_00222217";is.last "FALSE";is.first "TRUE";is.singleExon "FALSE"
chr20	StringTie	transcript	34859459	34860298	.	-	.	transcript_id "DNTX_00158915";transcript_type "noncoding";transcript_biotype "noncoding";gene_id "XLOC_018851";gene_name "GGT7";class_code "c";oId "Cornea_Adult.Tissue_00476289";is.last "FALSE";is.first "FALSE";is.singleExon "FALSE"
chr20	StringTie	exon	34859459	34859639	.	-	.	transcript_id "DNTX_00158915";transcript_type "noncoding";transcript_biotype "noncoding";exon_number "3";gene_id "XLOC_018851";gene_name "GGT7";class_code "c";oId "Cornea_Adult.Tissue_00476289";is.last "TRUE";novel_exon_id "nvl_exon127561";novel_exon_type "A5SS";is.first "FALSE";is.singleExon "FALSE"
chr20	StringTie	exon	34859969	34860042	.	-	.	transcript_id "DNTX_00158915";transcript_type "noncoding";transcript_biotype "noncoding";exon_number "2";gene_id "XLOC_018851";gene_name "GGT7";class_code "c";oId "Cornea_Adult.Tissue_00476289";is.last "FALSE";is.first "FALSE";is.singleExon "FALSE"
chr20	StringTie	exon	34860254	34860298	.	-	.	transcript_id "DNTX_00158915";transcript_type "noncoding";transcript_biotype "noncoding";exon_number "1";gene_id "XLOC_018851";gene_name "GGT7";class_code "c";oId "Cornea_Adult.Tissue_00476289";is.last "FALSE";novel_exon_id "nvl_exon127562";novel_exon_type "A3SS";is.first "TRUE";is.singleExon "FALSE"
chr20	StringTie	transcript	34859777	34863419	.	-	.	transcript_id "DNTX_00155550";transcript_type "noncoding";transcript_biotype "noncoding";gene_id "XLOC_018851";gene_name "GGT7";class_code "n";oId "RPE_Fetal.Tissue_00426715";is.last "FALSE";is.first "FALSE";is.singleExon "FALSE"
chr20	StringTie	exon	34859777	34861562	.	-	.	transcript_id "DNTX_00155550";transcript_type "noncoding";transcript_biotype "noncoding";exon_number "3";gene_id "XLOC_018851";gene_name "GGT7";class_code "n";oId "RPE_Fetal.Tissue_00426715";is.last "TRUE";novel_exon_id "nvl_exon127563";novel_exon_type "A5SS";is.first "FALSE";is.singleExon "FALSE"
chr20	StringTie	exon	34862814	34862965	.	-	.	transcript_id "DNTX_00155550";transcript_type "noncoding";transcript_biotype "noncoding";exon_number "2";gene_id "XLOC_018851";gene_name "GGT7";class_code "n";oId "RPE_Fetal.Tissue_00426715";is.last "FALSE";is.first "FALSE";is.singleExon "FALSE"
chr20	StringTie	exon	34863313	34863419	.	-	.	transcript_id "DNTX_00155550";transcript_type "noncoding";transcript_biotype "noncoding";exon_number "1";gene_id "XLOC_018851";gene_name "GGT7";class_code "n";oId "RPE_Fetal.Tissue_00426715";is.last "FALSE";novel_exon_id "nvl_exon127564";novel_exon_type "A3SS";is.first "TRUE";is.singleExon "FALSE"
chr20	StringTie	transcript	34859898	34872834	.	-	.	transcript_id "DNTX_00158916";transcript_type "noncoding";transcript_biotype "noncoding";gene_id "XLOC_018851";gene_name "GGT7";class_code "n";oId "Cornea_Fetal.Tissue_00098130";is.last "FALSE";is.first "FALSE";is.singleExon "FALSE"
chr20	StringTie	exon	34859898	34861562	.	-	.	transcript_id "DNTX_00158916";transcript_type "noncoding";transcript_biotype "noncoding";exon_number "4";gene_id "XLOC_018851";gene_name "GGT7";class_code "n";oId "Cornea_Fetal.Tissue_00098130";is.last "TRUE";novel_exon_id "nvl_exon127565";novel_exon_type "A5SS";is.first "FALSE";is.singleExon "FALSE"
chr20	StringTie	exon	34862814	34862965	.	-	.	transcript_id "DNTX_00158916";transcript_type "noncoding";transcript_biotype "noncoding";exon_number "3";gene_id "XLOC_018851";gene_name "GGT7";class_code "n";oId "Cornea_Fetal.Tissue_00098130";is.last "FALSE";is.first "FALSE";is.singleExon "FALSE"
chr20	StringTie	exon	34863313	34863548	.	-	.	transcript_id "DNTX_00158916";transcript_type "noncoding";transcript_biotype "noncoding";exon_number "2";gene_id "XLOC_018851";gene_name "GGT7";class_code "n";oId "Cornea_Fetal.Tissue_00098130";is.last "FALSE";is.first "FALSE";is.singleExon "FALSE"
chr20	StringTie	exon	34872647	34872834	.	-	.	transcript_id "DNTX_00158916";transcript_type "noncoding";transcript_biotype "noncoding";exon_number "1";gene_id "XLOC_018851";gene_name "GGT7";class_code "n";oId "Cornea_Fetal.Tissue_00098130";is.last "FALSE";novel_exon_id "nvl_exon127559";novel_exon_type "A3SS";is.first "TRUE";is.singleExon "FALSE"
chr20	StringTie	transcript	34862814	34872822	.	-	.	transcript_id "DNTX_00157798";transcript_type "noncoding";transcript_biotype "noncoding";gene_id "XLOC_018851";gene_name "GGT7";class_code "=";oId "Brain-CerebellarHemisphere_00258802";is.last "FALSE";is.first "FALSE";is.singleExon "FALSE"
chr20	StringTie	exon	34862814	34862965	.	-	.	transcript_id "DNTX_00157798";transcript_type "noncoding";transcript_biotype "noncoding";exon_number "4";gene_id "XLOC_018851";gene_name "GGT7";class_code "=";oId "Brain-CerebellarHemisphere_00258802";is.last "TRUE";is.first "FALSE";is.singleExon "FALSE"
chr20	StringTie	exon	34863313	34863548	.	-	.	transcript_id "DNTX_00157798";transcript_type "noncoding";transcript_biotype "noncoding";exon_number "3";gene_id "XLOC_018851";gene_name "GGT7";class_code "=";oId "Brain-CerebellarHemisphere_00258802";is.last "FALSE";is.first "FALSE";is.singleExon "FALSE"
chr20	StringTie	exon	34863680	34863730	.	-	.	transcript_id "DNTX_00157798";transcript_type "noncoding";transcript_biotype "noncoding";exon_number "2";gene_id "XLOC_018851";gene_name "GGT7";class_code "=";oId "Brain-CerebellarHemisphere_00258802";is.last "FALSE";is.first "FALSE";is.singleExon "FALSE"
chr20	StringTie	exon	34872647	34872822	.	-	.	transcript_id "DNTX_00157798";transcript_type "noncoding";transcript_biotype "noncoding";exon_number "1";gene_id "XLOC_018851";gene_name "GGT7";class_code "=";oId "Brain-CerebellarHemisphere_00258802";is.last "FALSE";is.first "TRUE";is.singleExon "FALSE"
chr20	transdecoder	gene	34874963	34928064	.	+	.	gene_id "XLOC_018465";gene_name "ACSS2";is.last "FALSE";is.first "FALSE";is.singleExon "FALSE"
chr20	transdecoder	transcript	34874963	34927962	.	+	.	transcript_id "DNTX_00156936";transcript_type "protein_coding";transcript_biotype "protein_coding";gene_id "XLOC_018465";gene_name "ACSS2";class_code "=";oId "Lung_00247499";is.last "FALSE";is.first "FALSE";is.singleExon "FALSE"
chr20	transdecoder	exon	34874963	34875137	.	+	.	transcript_id "DNTX_00156936";transcript_type "protein_coding";transcript_biotype "protein_coding";exon_number "1";gene_id "XLOC_018465";gene_name "ACSS2";class_code "=";oId "Lung_00247499";is.last "FALSE";is.first "TRUE";is.singleExon "FALSE"
chr20	transdecoder	exon	34882794	34882989	.	+	.	transcript_id "DNTX_00156936";transcript_type "protein_coding";transcript_biotype "protein_coding";exon_number "2";gene_id "XLOC_018465";gene_name "ACSS2";class_code "=";oId "Lung_00247499";is.last "FALSE";is.first "FALSE";is.singleExon "FALSE"
chr20	transdecoder	exon	34913096	34913187	.	+	.	transcript_id "DNTX_00156936";transcript_type "protein_coding";transcript_biotype "protein_coding";exon_number "3";gene_id "XLOC_018465";gene_name "ACSS2";class_code "=";oId "Lung_00247499";is.last "FALSE";is.first "FALSE";is.singleExon "FALSE"
chr20	transdecoder	exon	34913393	34913496	.	+	.	transcript_id "DNTX_00156936";transcript_type "protein_coding";transcript_biotype "protein_coding";exon_number "4";gene_id "XLOC_018465";gene_name "ACSS2";class_code "=";oId "Lung_00247499";is.last "FALSE";is.first "FALSE";is.singleExon "FALSE"
chr20	transdecoder	exon	34913753	34913825	.	+	.	transcript_id "DNTX_00156936";transcript_type "protein_coding";transcript_biotype "protein_coding";exon_number "5";gene_id "XLOC_018465";gene_name "ACSS2";class_code "=";oId "Lung_00247499";is.last "FALSE";is.first "FALSE";is.singleExon "FALSE"
chr20	transdecoder	exon	34914096	34914171	.	+	.	transcript_id "DNTX_00156936";transcript_type "protein_coding";transcript_biotype "protein_coding";exon_number "6";gene_id "XLOC_018465";gene_name "ACSS2";class_code "=";oId "Lung_00247499";is.last "FALSE";is.first "FALSE";is.singleExon "FALSE"
chr20	transdecoder	exon	34914323	34914437	.	+	.	transcript_id "DNTX_00156936";transcript_type "protein_coding";transcript_biotype "protein_coding";exon_number "7";gene_id "XLOC_018465";gene_name "ACSS2";class_code "=";oId "Lung_00247499";is.last "FALSE";is.first "FALSE";is.singleExon "FALSE"
chr20	transdecoder	exon	34919435	34919572	.	+	.	transcript_id "DNTX_00156936";transcript_type "protein_coding";transcript_biotype "protein_coding";exon_number "8";gene_id "XLOC_018465";gene_name "ACSS2";class_code "=";oId "Lung_00247499";is.last "FALSE";is.first "FALSE";is.singleExon "FALSE"
chr20	transdecoder	exon	34920539	34920709	.	+	.	transcript_id "DNTX_00156936";transcript_type "protein_coding";transcript_biotype "protein_coding";exon_number "9";gene_id "XLOC_018465";gene_name "ACSS2";class_code "=";oId "Lung_00247499";is.last "FALSE";is.first "FALSE";is.singleExon "FALSE"
chr20	transdecoder	exon	34921006	34921139	.	+	.	transcript_id "DNTX_00156936";transcript_type "protein_coding";transcript_biotype "protein_coding";exon_number "10";gene_id "XLOC_018465";gene_name "ACSS2";class_code "=";oId "Lung_00247499";is.last "FALSE";is.first "FALSE";is.singleExon "FALSE"
chr20	transdecoder	exon	34921330	34921462	.	+	.	transcript_id "DNTX_00156936";transcript_type "protein_coding";transcript_biotype "protein_coding";exon_number "11";gene_id "XLOC_018465";gene_name "ACSS2";class_code "=";oId "Lung_00247499";is.last "FALSE";is.first "FALSE";is.singleExon "FALSE"
chr20	transdecoder	exon	34921544	34921600	.	+	.	transcript_id "DNTX_00156936";transcript_type "protein_coding";transcript_biotype "protein_coding";exon_number "12";gene_id "XLOC_018465";gene_name "ACSS2";class_code "=";oId "Lung_00247499";is.last "FALSE";is.first "FALSE";is.singleExon "FALSE"
chr20	transdecoder	exon	34921786	34921866	.	+	.	transcript_id "DNTX_00156936";transcript_type "protein_coding";transcript_biotype "protein_coding";exon_number "13";gene_id "XLOC_018465";gene_name "ACSS2";class_code "=";oId "Lung_00247499";is.last "FALSE";is.first "FALSE";is.singleExon "FALSE"
chr20	transdecoder	exon	34923323	34923431	.	+	.	transcript_id "DNTX_00156936";transcript_type "protein_coding";transcript_biotype "protein_coding";exon_number "14";gene_id "XLOC_018465";gene_name "ACSS2";class_code "=";oId "Lung_00247499";is.last "FALSE";is.first "FALSE";is.singleExon "FALSE"
chr20	transdecoder	exon	34925698	34925766	.	+	.	transcript_id "DNTX_00156936";transcript_type "protein_coding";transcript_biotype "protein_coding";exon_number "15";gene_id "XLOC_018465";gene_name "ACSS2";class_code "=";oId "Lung_00247499";is.last "FALSE";is.first "FALSE";is.singleExon "FALSE"
chr20	transdecoder	exon	34926105	34926281	.	+	.	transcript_id "DNTX_00156936";transcript_type "protein_coding";transcript_biotype "protein_coding";exon_number "16";gene_id "XLOC_018465";gene_name "ACSS2";class_code "=";oId "Lung_00247499";is.last "FALSE";is.first "FALSE";is.singleExon "FALSE"
chr20	transdecoder	exon	34926877	34926951	.	+	.	transcript_id "DNTX_00156936";transcript_type "protein_coding";transcript_biotype "protein_coding";exon_number "17";gene_id "XLOC_018465";gene_name "ACSS2";class_code "=";oId "Lung_00247499";is.last "FALSE";is.first "FALSE";is.singleExon "FALSE"
chr20	transdecoder	exon	34927087	34927962	.	+	.	transcript_id "DNTX_00156936";transcript_type "protein_coding";transcript_biotype "protein_coding";exon_number "18";gene_id "XLOC_018465";gene_name "ACSS2";class_code "=";oId "Lung_00247499";is.last "TRUE";is.first "FALSE";is.singleExon "FALSE"
chr20	transdecoder	five_prime_UTR	34874963	34875137	.	+	.	transcript_id "DNTX_00156936";transcript_type "protein_coding";transcript_biotype "protein_coding";gene_id "XLOC_018465";gene_name "ACSS2";class_code "=";oId "Lung_00247499";is.last "FALSE";is.first "TRUE";is.singleExon "FALSE"
chr20	transdecoder	five_prime_UTR	34882794	34882900	.	+	.	transcript_id "DNTX_00156936";transcript_type "protein_coding";transcript_biotype "protein_coding";gene_id "XLOC_018465";gene_name "ACSS2";class_code "=";oId "Lung_00247499";is.last "FALSE";is.first "FALSE";is.singleExon "FALSE"
chr20	transdecoder	start_codon	34882901	34882903	.	+	0	transcript_id "DNTX_00156936";transcript_type "protein_coding";transcript_biotype "protein_coding";gene_id "XLOC_018465";gene_name "ACSS2";class_code "=";oId "Lung_00247499";is.last "FALSE";is.first "FALSE";is.singleExon "FALSE"
chr20	transdecoder	CDS	34882901	34882989	.	+	0	transcript_id "DNTX_00156936";transcript_type "protein_coding";transcript_biotype "protein_coding";gene_id "XLOC_018465";gene_name "ACSS2";class_code "=";oId "Lung_00247499";is.last "FALSE";is.first "FALSE";is.singleExon "FALSE"
chr20	transdecoder	CDS	34913096	34913187	.	+	1	transcript_id "DNTX_00156936";transcript_type "protein_coding";transcript_biotype "protein_coding";gene_id "XLOC_018465";gene_name "ACSS2";class_code "=";oId "Lung_00247499";is.last "FALSE";is.first "FALSE";is.singleExon "FALSE"
chr20	transdecoder	CDS	34913393	34913496	.	+	2	transcript_id "DNTX_00156936";transcript_type "protein_coding";transcript_biotype "protein_coding";gene_id "XLOC_018465";gene_name "ACSS2";class_code "=";oId "Lung_00247499";is.last "FALSE";is.first "FALSE";is.singleExon "FALSE"
chr20	transdecoder	CDS	34913753	34913825	.	+	0	transcript_id "DNTX_00156936";transcript_type "protein_coding";transcript_biotype "protein_coding";gene_id "XLOC_018465";gene_name "ACSS2";class_code "=";oId "Lung_00247499";is.last "FALSE";is.first "FALSE";is.singleExon "FALSE"
chr20	transdecoder	CDS	34914096	34914171	.	+	2	transcript_id "DNTX_00156936";transcript_type "protein_coding";transcript_biotype "protein_coding";gene_id "XLOC_018465";gene_name "ACSS2";class_code "=";oId "Lung_00247499";is.last "FALSE";is.first "FALSE";is.singleExon "FALSE"
chr20	transdecoder	CDS	34914323	34914437	.	+	1	transcript_id "DNTX_00156936";transcript_type "protein_coding";transcript_biotype "protein_coding";gene_id "XLOC_018465";gene_name "ACSS2";class_code "=";oId "Lung_00247499";is.last "FALSE";is.first "FALSE";is.singleExon "FALSE"
chr20	transdecoder	CDS	34919435	34919572	.	+	0	transcript_id "DNTX_00156936";transcript_type "protein_coding";transcript_biotype "protein_coding";gene_id "XLOC_018465";gene_name "ACSS2";class_code "=";oId "Lung_00247499";is.last "FALSE";is.first "FALSE";is.singleExon "FALSE"
chr20	transdecoder	CDS	34920539	34920709	.	+	0	transcript_id "DNTX_00156936";transcript_type "protein_coding";transcript_biotype "protein_coding";gene_id "XLOC_018465";gene_name "ACSS2";class_code "=";oId "Lung_00247499";is.last "FALSE";is.first "FALSE";is.singleExon "FALSE"
chr20	transdecoder	CDS	34921006	34921139	.	+	0	transcript_id "DNTX_00156936";transcript_type "protein_coding";transcript_biotype "protein_coding";gene_id "XLOC_018465";gene_name "ACSS2";class_code "=";oId "Lung_00247499";is.last "FALSE";is.first "FALSE";is.singleExon "FALSE"
chr20	transdecoder	CDS	34921330	34921462	.	+	1	transcript_id "DNTX_00156936";transcript_type "protein_coding";transcript_biotype "protein_coding";gene_id "XLOC_018465";gene_name "ACSS2";class_code "=";oId "Lung_00247499";is.last "FALSE";is.first "FALSE";is.singleExon "FALSE"
chr20	transdecoder	CDS	34921544	34921600	.	+	0	transcript_id "DNTX_00156936";transcript_type "protein_coding";transcript_biotype "protein_coding";gene_id "XLOC_018465";gene_name "ACSS2";class_code "=";oId "Lung_00247499";is.last "FALSE";is.first "FALSE";is.singleExon "FALSE"
chr20	transdecoder	CDS	34921786	34921866	.	+	0	transcript_id "DNTX_00156936";transcript_type "protein_coding";transcript_biotype "protein_coding";gene_id "XLOC_018465";gene_name "ACSS2";class_code "=";oId "Lung_00247499";is.last "FALSE";is.first "FALSE";is.singleExon "FALSE"
chr20	transdecoder	CDS	34923323	34923431	.	+	0	transcript_id "DNTX_00156936";transcript_type "protein_coding";transcript_biotype "protein_coding";gene_id "XLOC_018465";gene_name "ACSS2";class_code "=";oId "Lung_00247499";is.last "FALSE";is.first "FALSE";is.singleExon "FALSE"
chr20	transdecoder	CDS	34925698	34925766	.	+	2	transcript_id "DNTX_00156936";transcript_type "protein_coding";transcript_biotype "protein_coding";gene_id "XLOC_018465";gene_name "ACSS2";class_code "=";oId "Lung_00247499";is.last "FALSE";is.first "FALSE";is.singleExon "FALSE"
chr20	transdecoder	CDS	34926105	34926281	.	+	2	transcript_id "DNTX_00156936";transcript_type "protein_coding";transcript_biotype "protein_coding";gene_id "XLOC_018465";gene_name "ACSS2";class_code "=";oId "Lung_00247499";is.last "FALSE";is.first "FALSE";is.singleExon "FALSE"
chr20	transdecoder	CDS	34926877	34926951	.	+	2	transcript_id "DNTX_00156936";transcript_type "protein_coding";transcript_biotype "protein_coding";gene_id "XLOC_018465";gene_name "ACSS2";class_code "=";oId "Lung_00247499";is.last "FALSE";is.first "FALSE";is.singleExon "FALSE"
chr20	transdecoder	CDS	34927087	34927211	.	+	2	transcript_id "DNTX_00156936";transcript_type "protein_coding";transcript_biotype "protein_coding";gene_id "XLOC_018465";gene_name "ACSS2";class_code "=";oId "Lung_00247499";is.last "FALSE";is.first "FALSE";is.singleExon "FALSE"
chr20	transdecoder	stop_codon	34927212	34927214	.	+	0	transcript_id "DNTX_00156936";transcript_type "protein_coding";transcript_biotype "protein_coding";gene_id "XLOC_018465";gene_name "ACSS2";class_code "=";oId "Lung_00247499";is.last "FALSE";is.first "FALSE";is.singleExon "FALSE"
chr20	transdecoder	three_prime_UTR	34927215	34927962	.	+	.	transcript_id "DNTX_00156936";transcript_type "protein_coding";transcript_biotype "protein_coding";gene_id "XLOC_018465";gene_name "ACSS2";class_code "=";oId "Lung_00247499";is.last "FALSE";is.first "FALSE";is.singleExon "FALSE"
chr20	transdecoder	transcript	34876435	34927962	.	+	.	transcript_id "DNTX_00154437";transcript_type "protein_coding";transcript_biotype "protein_coding";gene_id "XLOC_018465";gene_name "ACSS2";class_code "=";oId "Pancreas_00220673";is.last "FALSE";is.first "FALSE";is.singleExon "FALSE"
chr20	transdecoder	exon	34876435	34876823	.	+	.	transcript_id "DNTX_00154437";transcript_type "protein_coding";transcript_biotype "protein_coding";exon_number "1";gene_id "XLOC_018465";gene_name "ACSS2";class_code "=";oId "Pancreas_00220673";is.last "FALSE";is.first "TRUE";is.singleExon "FALSE"
chr20	transdecoder	exon	34882794	34882989	.	+	.	transcript_id "DNTX_00154437";transcript_type "protein_coding";transcript_biotype "protein_coding";exon_number "2";gene_id "XLOC_018465";gene_name "ACSS2";class_code "=";oId "Pancreas_00220673";is.last "FALSE";is.first "FALSE";is.singleExon "FALSE"
chr20	transdecoder	exon	34913096	34913187	.	+	.	transcript_id "DNTX_00154437";transcript_type "protein_coding";transcript_biotype "protein_coding";exon_number "3";gene_id "XLOC_018465";gene_name "ACSS2";class_code "=";oId "Pancreas_00220673";is.last "FALSE";is.first "FALSE";is.singleExon "FALSE"
chr20	transdecoder	exon	34913393	34913496	.	+	.	transcript_id "DNTX_00154437";transcript_type "protein_coding";transcript_biotype "protein_coding";exon_number "4";gene_id "XLOC_018465";gene_name "ACSS2";class_code "=";oId "Pancreas_00220673";is.last "FALSE";is.first "FALSE";is.singleExon "FALSE"
chr20	transdecoder	exon	34913753	34913825	.	+	.	transcript_id "DNTX_00154437";transcript_type "protein_coding";transcript_biotype "protein_coding";exon_number "5";gene_id "XLOC_018465";gene_name "ACSS2";class_code "=";oId "Pancreas_00220673";is.last "FALSE";is.first "FALSE";is.singleExon "FALSE"
chr20	transdecoder	exon	34914096	34914171	.	+	.	transcript_id "DNTX_00154437";transcript_type "protein_coding";transcript_biotype "protein_coding";exon_number "6";gene_id "XLOC_018465";gene_name "ACSS2";class_code "=";oId "Pancreas_00220673";is.last "FALSE";is.first "FALSE";is.singleExon "FALSE"
chr20	transdecoder	exon	34914323	34914437	.	+	.	transcript_id "DNTX_00154437";transcript_type "protein_coding";transcript_biotype "protein_coding";exon_number "7";gene_id "XLOC_018465";gene_name "ACSS2";class_code "=";oId "Pancreas_00220673";is.last "FALSE";is.first "FALSE";is.singleExon "FALSE"
chr20	transdecoder	exon	34919435	34919572	.	+	.	transcript_id "DNTX_00154437";transcript_type "protein_coding";transcript_biotype "protein_coding";exon_number "8";gene_id "XLOC_018465";gene_name "ACSS2";class_code "=";oId "Pancreas_00220673";is.last "FALSE";is.first "FALSE";is.singleExon "FALSE"
chr20	transdecoder	exon	34920539	34920709	.	+	.	transcript_id "DNTX_00154437";transcript_type "protein_coding";transcript_biotype "protein_coding";exon_number "9";gene_id "XLOC_018465";gene_name "ACSS2";class_code "=";oId "Pancreas_00220673";is.last "FALSE";is.first "FALSE";is.singleExon "FALSE"
chr20	transdecoder	exon	34921006	34921139	.	+	.	transcript_id "DNTX_00154437";transcript_type "protein_coding";transcript_biotype "protein_coding";exon_number "10";gene_id "XLOC_018465";gene_name "ACSS2";class_code "=";oId "Pancreas_00220673";is.last "FALSE";is.first "FALSE";is.singleExon "FALSE"
chr20	transdecoder	exon	34921330	34921462	.	+	.	transcript_id "DNTX_00154437";transcript_type "protein_coding";transcript_biotype "protein_coding";exon_number "11";gene_id "XLOC_018465";gene_name "ACSS2";class_code "=";oId "Pancreas_00220673";is.last "FALSE";is.first "FALSE";is.singleExon "FALSE"
chr20	transdecoder	exon	34921544	34921600	.	+	.	transcript_id "DNTX_00154437";transcript_type "protein_coding";transcript_biotype "protein_coding";exon_number "12";gene_id "XLOC_018465";gene_name "ACSS2";class_code "=";oId "Pancreas_00220673";is.last "FALSE";is.first "FALSE";is.singleExon "FALSE"
chr20	transdecoder	exon	34921786	34921866	.	+	.	transcript_id "DNTX_00154437";transcript_type "protein_coding";transcript_biotype "protein_coding";exon_number "13";gene_id "XLOC_018465";gene_name "ACSS2";class_code "=";oId "Pancreas_00220673";is.last "FALSE";is.first "FALSE";is.singleExon "FALSE"
chr20	transdecoder	exon	34923323	34923431	.	+	.	transcript_id "DNTX_00154437";transcript_type "protein_coding";transcript_biotype "protein_coding";exon_number "14";gene_id "XLOC_018465";gene_name "ACSS2";class_code "=";oId "Pancreas_00220673";is.last "FALSE";is.first "FALSE";is.singleExon "FALSE"
chr20	transdecoder	exon	34925698	34925766	.	+	.	transcript_id "DNTX_00154437";transcript_type "protein_coding";transcript_biotype "protein_coding";exon_number "15";gene_id "XLOC_018465";gene_name "ACSS2";class_code "=";oId "Pancreas_00220673";is.last "FALSE";is.first "FALSE";is.singleExon "FALSE"
chr20	transdecoder	exon	34926105	34926281	.	+	.	transcript_id "DNTX_00154437";transcript_type "protein_coding";transcript_biotype "protein_coding";exon_number "16";gene_id "XLOC_018465";gene_name "ACSS2";class_code "=";oId "Pancreas_00220673";is.last "FALSE";is.first "FALSE";is.singleExon "FALSE"
chr20	transdecoder	exon	34926877	34926951	.	+	.	transcript_id "DNTX_00154437";transcript_type "protein_coding";transcript_biotype "protein_coding";exon_number "17";gene_id "XLOC_018465";gene_name "ACSS2";class_code "=";oId "Pancreas_00220673";is.last "FALSE";is.first "FALSE";is.singleExon "FALSE"
chr20	transdecoder	exon	34927087	34927962	.	+	.	transcript_id "DNTX_00154437";transcript_type "protein_coding";transcript_biotype "protein_coding";exon_number "18";gene_id "XLOC_018465";gene_name "ACSS2";class_code "=";oId "Pancreas_00220673";is.last "TRUE";is.first "FALSE";is.singleExon "FALSE"
chr20	transdecoder	five_prime_UTR	34876435	34876645	.	+	.	transcript_id "DNTX_00154437";transcript_type "protein_coding";transcript_biotype "protein_coding";gene_id "XLOC_018465";gene_name "ACSS2";class_code "=";oId "Pancreas_00220673";is.last "FALSE";is.first "FALSE";is.singleExon "FALSE"
chr20	transdecoder	start_codon	34876646	34876648	.	+	0	transcript_id "DNTX_00154437";transcript_type "protein_coding";transcript_biotype "protein_coding";gene_id "XLOC_018465";gene_name "ACSS2";class_code "=";oId "Pancreas_00220673";is.last "FALSE";is.first "FALSE";is.singleExon "FALSE"
chr20	transdecoder	CDS	34876646	34876823	.	+	0	transcript_id "DNTX_00154437";transcript_type "protein_coding";transcript_biotype "protein_coding";gene_id "XLOC_018465";gene_name "ACSS2";class_code "=";oId "Pancreas_00220673";is.last "FALSE";is.first "FALSE";is.singleExon "FALSE"
chr20	transdecoder	CDS	34882794	34882989	.	+	2	transcript_id "DNTX_00154437";transcript_type "protein_coding";transcript_biotype "protein_coding";gene_id "XLOC_018465";gene_name "ACSS2";class_code "=";oId "Pancreas_00220673";is.last "FALSE";is.first "FALSE";is.singleExon "FALSE"
chr20	transdecoder	CDS	34913096	34913187	.	+	1	transcript_id "DNTX_00154437";transcript_type "protein_coding";transcript_biotype "protein_coding";gene_id "XLOC_018465";gene_name "ACSS2";class_code "=";oId "Pancreas_00220673";is.last "FALSE";is.first "FALSE";is.singleExon "FALSE"
chr20	transdecoder	CDS	34913393	34913496	.	+	2	transcript_id "DNTX_00154437";transcript_type "protein_coding";transcript_biotype "protein_coding";gene_id "XLOC_018465";gene_name "ACSS2";class_code "=";oId "Pancreas_00220673";is.last "FALSE";is.first "FALSE";is.singleExon "FALSE"
chr20	transdecoder	CDS	34913753	34913825	.	+	0	transcript_id "DNTX_00154437";transcript_type "protein_coding";transcript_biotype "protein_coding";gene_id "XLOC_018465";gene_name "ACSS2";class_code "=";oId "Pancreas_00220673";is.last "FALSE";is.first "FALSE";is.singleExon "FALSE"
chr20	transdecoder	CDS	34914096	34914171	.	+	2	transcript_id "DNTX_00154437";transcript_type "protein_coding";transcript_biotype "protein_coding";gene_id "XLOC_018465";gene_name "ACSS2";class_code "=";oId "Pancreas_00220673";is.last "FALSE";is.first "FALSE";is.singleExon "FALSE"
chr20	transdecoder	CDS	34914323	34914437	.	+	1	transcript_id "DNTX_00154437";transcript_type "protein_coding";transcript_biotype "protein_coding";gene_id "XLOC_018465";gene_name "ACSS2";class_code "=";oId "Pancreas_00220673";is.last "FALSE";is.first "FALSE";is.singleExon "FALSE"
chr20	transdecoder	CDS	34919435	34919572	.	+	0	transcript_id "DNTX_00154437";transcript_type "protein_coding";transcript_biotype "protein_coding";gene_id "XLOC_018465";gene_name "ACSS2";class_code "=";oId "Pancreas_00220673";is.last "FALSE";is.first "FALSE";is.singleExon "FALSE"
chr20	transdecoder	CDS	34920539	34920709	.	+	0	transcript_id "DNTX_00154437";transcript_type "protein_coding";transcript_biotype "protein_coding";gene_id "XLOC_018465";gene_name "ACSS2";class_code "=";oId "Pancreas_00220673";is.last "FALSE";is.first "FALSE";is.singleExon "FALSE"
chr20	transdecoder	CDS	34921006	34921139	.	+	0	transcript_id "DNTX_00154437";transcript_type "protein_coding";transcript_biotype "protein_coding";gene_id "XLOC_018465";gene_name "ACSS2";class_code "=";oId "Pancreas_00220673";is.last "FALSE";is.first "FALSE";is.singleExon "FALSE"
chr20	transdecoder	CDS	34921330	34921462	.	+	1	transcript_id "DNTX_00154437";transcript_type "protein_coding";transcript_biotype "protein_coding";gene_id "XLOC_018465";gene_name "ACSS2";class_code "=";oId "Pancreas_00220673";is.last "FALSE";is.first "FALSE";is.singleExon "FALSE"
chr20	transdecoder	CDS	34921544	34921600	.	+	0	transcript_id "DNTX_00154437";transcript_type "protein_coding";transcript_biotype "protein_coding";gene_id "XLOC_018465";gene_name "ACSS2";class_code "=";oId "Pancreas_00220673";is.last "FALSE";is.first "FALSE";is.singleExon "FALSE"
chr20	transdecoder	CDS	34921786	34921866	.	+	0	transcript_id "DNTX_00154437";transcript_type "protein_coding";transcript_biotype "protein_coding";gene_id "XLOC_018465";gene_name "ACSS2";class_code "=";oId "Pancreas_00220673";is.last "FALSE";is.first "FALSE";is.singleExon "FALSE"
chr20	transdecoder	CDS	34923323	34923431	.	+	0	transcript_id "DNTX_00154437";transcript_type "protein_coding";transcript_biotype "protein_coding";gene_id "XLOC_018465";gene_name "ACSS2";class_code "=";oId "Pancreas_00220673";is.last "FALSE";is.first "FALSE";is.singleExon "FALSE"
chr20	transdecoder	CDS	34925698	34925766	.	+	2	transcript_id "DNTX_00154437";transcript_type "protein_coding";transcript_biotype "protein_coding";gene_id "XLOC_018465";gene_name "ACSS2";class_code "=";oId "Pancreas_00220673";is.last "FALSE";is.first "FALSE";is.singleExon "FALSE"
chr20	transdecoder	CDS	34926105	34926281	.	+	2	transcript_id "DNTX_00154437";transcript_type "protein_coding";transcript_biotype "protein_coding";gene_id "XLOC_018465";gene_name "ACSS2";class_code "=";oId "Pancreas_00220673";is.last "FALSE";is.first "FALSE";is.singleExon "FALSE"
chr20	transdecoder	CDS	34926877	34926951	.	+	2	transcript_id "DNTX_00154437";transcript_type "protein_coding";transcript_biotype "protein_coding";gene_id "XLOC_018465";gene_name "ACSS2";class_code "=";oId "Pancreas_00220673";is.last "FALSE";is.first "FALSE";is.singleExon "FALSE"
chr20	transdecoder	CDS	34927087	34927211	.	+	2	transcript_id "DNTX_00154437";transcript_type "protein_coding";transcript_biotype "protein_coding";gene_id "XLOC_018465";gene_name "ACSS2";class_code "=";oId "Pancreas_00220673";is.last "FALSE";is.first "FALSE";is.singleExon "FALSE"
chr20	transdecoder	stop_codon	34927212	34927214	.	+	0	transcript_id "DNTX_00154437";transcript_type "protein_coding";transcript_biotype "protein_coding";gene_id "XLOC_018465";gene_name "ACSS2";class_code "=";oId "Pancreas_00220673";is.last "FALSE";is.first "FALSE";is.singleExon "FALSE"
chr20	transdecoder	three_prime_UTR	34927215	34927962	.	+	.	transcript_id "DNTX_00154437";transcript_type "protein_coding";transcript_biotype "protein_coding";gene_id "XLOC_018465";gene_name "ACSS2";class_code "=";oId "Pancreas_00220673";is.last "FALSE";is.first "FALSE";is.singleExon "FALSE"
chr20	transdecoder	transcript	34876556	34927962	.	+	.	transcript_id "DNTX_00158431";transcript_type "protein_coding";transcript_biotype "protein_coding";gene_id "XLOC_018465";gene_name "ACSS2";class_code "j";oId "Muscle-Skeletal_00204972";is.last "FALSE";is.first "FALSE";is.singleExon "FALSE"
chr20	transdecoder	exon	34876556	34876823	.	+	.	transcript_id "DNTX_00158431";transcript_type "protein_coding";transcript_biotype "protein_coding";exon_number "1";gene_id "XLOC_018465";gene_name "ACSS2";class_code "j";oId "Muscle-Skeletal_00204972";is.last "FALSE";novel_exon_id "nvl_exon127566";novel_exon_type "novel_TSS";is.first "TRUE";is.singleExon "FALSE"
chr20	transdecoder	exon	34882794	34882989	.	+	.	transcript_id "DNTX_00158431";transcript_type "protein_coding";transcript_biotype "protein_coding";exon_number "2";gene_id "XLOC_018465";gene_name "ACSS2";class_code "j";oId "Muscle-Skeletal_00204972";is.last "FALSE";is.first "FALSE";is.singleExon "FALSE"
chr20	transdecoder	exon	34913096	34913187	.	+	.	transcript_id "DNTX_00158431";transcript_type "protein_coding";transcript_biotype "protein_coding";exon_number "3";gene_id "XLOC_018465";gene_name "ACSS2";class_code "j";oId "Muscle-Skeletal_00204972";is.last "FALSE";is.first "FALSE";is.singleExon "FALSE"
chr20	transdecoder	exon	34913393	34913496	.	+	.	transcript_id "DNTX_00158431";transcript_type "protein_coding";transcript_biotype "protein_coding";exon_number "4";gene_id "XLOC_018465";gene_name "ACSS2";class_code "j";oId "Muscle-Skeletal_00204972";is.last "FALSE";is.first "FALSE";is.singleExon "FALSE"
chr20	transdecoder	exon	34913753	34913825	.	+	.	transcript_id "DNTX_00158431";transcript_type "protein_coding";transcript_biotype "protein_coding";exon_number "5";gene_id "XLOC_018465";gene_name "ACSS2";class_code "j";oId "Muscle-Skeletal_00204972";is.last "FALSE";is.first "FALSE";is.singleExon "FALSE"
chr20	transdecoder	exon	34914096	34914171	.	+	.	transcript_id "DNTX_00158431";transcript_type "protein_coding";transcript_biotype "protein_coding";exon_number "6";gene_id "XLOC_018465";gene_name "ACSS2";class_code "j";oId "Muscle-Skeletal_00204972";is.last "FALSE";is.first "FALSE";is.singleExon "FALSE"
chr20	transdecoder	exon	34914323	34914437	.	+	.	transcript_id "DNTX_00158431";transcript_type "protein_coding";transcript_biotype "protein_coding";exon_number "7";gene_id "XLOC_018465";gene_name "ACSS2";class_code "j";oId "Muscle-Skeletal_00204972";is.last "FALSE";is.first "FALSE";is.singleExon "FALSE"
chr20	transdecoder	exon	34915218	34915256	.	+	.	transcript_id "DNTX_00158431";transcript_type "protein_coding";transcript_biotype "protein_coding";exon_number "8";gene_id "XLOC_018465";gene_name "ACSS2";class_code "j";oId "Muscle-Skeletal_00204972";is.last "FALSE";is.first "FALSE";is.singleExon "FALSE"
chr20	transdecoder	exon	34919435	34919572	.	+	.	transcript_id "DNTX_00158431";transcript_type "protein_coding";transcript_biotype "protein_coding";exon_number "9";gene_id "XLOC_018465";gene_name "ACSS2";class_code "j";oId "Muscle-Skeletal_00204972";is.last "FALSE";is.first "FALSE";is.singleExon "FALSE"
chr20	transdecoder	exon	34920539	34920709	.	+	.	transcript_id "DNTX_00158431";transcript_type "protein_coding";transcript_biotype "protein_coding";exon_number "10";gene_id "XLOC_018465";gene_name "ACSS2";class_code "j";oId "Muscle-Skeletal_00204972";is.last "FALSE";is.first "FALSE";is.singleExon "FALSE"
chr20	transdecoder	exon	34921006	34921139	.	+	.	transcript_id "DNTX_00158431";transcript_type "protein_coding";transcript_biotype "protein_coding";exon_number "11";gene_id "XLOC_018465";gene_name "ACSS2";class_code "j";oId "Muscle-Skeletal_00204972";is.last "FALSE";is.first "FALSE";is.singleExon "FALSE"
chr20	transdecoder	exon	34921330	34921462	.	+	.	transcript_id "DNTX_00158431";transcript_type "protein_coding";transcript_biotype "protein_coding";exon_number "12";gene_id "XLOC_018465";gene_name "ACSS2";class_code "j";oId "Muscle-Skeletal_00204972";is.last "FALSE";is.first "FALSE";is.singleExon "FALSE"
chr20	transdecoder	exon	34921544	34921600	.	+	.	transcript_id "DNTX_00158431";transcript_type "protein_coding";transcript_biotype "protein_coding";exon_number "13";gene_id "XLOC_018465";gene_name "ACSS2";class_code "j";oId "Muscle-Skeletal_00204972";is.last "FALSE";is.first "FALSE";is.singleExon "FALSE"
chr20	transdecoder	exon	34921786	34921866	.	+	.	transcript_id "DNTX_00158431";transcript_type "protein_coding";transcript_biotype "protein_coding";exon_number "14";gene_id "XLOC_018465";gene_name "ACSS2";class_code "j";oId "Muscle-Skeletal_00204972";is.last "FALSE";is.first "FALSE";is.singleExon "FALSE"
chr20	transdecoder	exon	34921963	34921992	.	+	.	transcript_id "DNTX_00158431";transcript_type "protein_coding";transcript_biotype "protein_coding";exon_number "15";gene_id "XLOC_018465";gene_name "ACSS2";class_code "j";oId "Muscle-Skeletal_00204972";is.last "FALSE";is.first "FALSE";is.singleExon "FALSE"
chr20	transdecoder	exon	34923323	34923431	.	+	.	transcript_id "DNTX_00158431";transcript_type "protein_coding";transcript_biotype "protein_coding";exon_number "16";gene_id "XLOC_018465";gene_name "ACSS2";class_code "j";oId "Muscle-Skeletal_00204972";is.last "FALSE";is.first "FALSE";is.singleExon "FALSE"
chr20	transdecoder	exon	34925698	34925766	.	+	.	transcript_id "DNTX_00158431";transcript_type "protein_coding";transcript_biotype "protein_coding";exon_number "17";gene_id "XLOC_018465";gene_name "ACSS2";class_code "j";oId "Muscle-Skeletal_00204972";is.last "FALSE";is.first "FALSE";is.singleExon "FALSE"
chr20	transdecoder	exon	34926105	34926281	.	+	.	transcript_id "DNTX_00158431";transcript_type "protein_coding";transcript_biotype "protein_coding";exon_number "18";gene_id "XLOC_018465";gene_name "ACSS2";class_code "j";oId "Muscle-Skeletal_00204972";is.last "FALSE";is.first "FALSE";is.singleExon "FALSE"
chr20	transdecoder	exon	34926877	34926951	.	+	.	transcript_id "DNTX_00158431";transcript_type "protein_coding";transcript_biotype "protein_coding";exon_number "19";gene_id "XLOC_018465";gene_name "ACSS2";class_code "j";oId "Muscle-Skeletal_00204972";is.last "FALSE";is.first "FALSE";is.singleExon "FALSE"
chr20	transdecoder	exon	34927087	34927962	.	+	.	transcript_id "DNTX_00158431";transcript_type "protein_coding";transcript_biotype "protein_coding";exon_number "20";gene_id "XLOC_018465";gene_name "ACSS2";class_code "j";oId "Muscle-Skeletal_00204972";is.last "TRUE";is.first "FALSE";is.singleExon "FALSE"
chr20	transdecoder	five_prime_UTR	34876556	34876645	.	+	.	transcript_id "DNTX_00158431";transcript_type "protein_coding";transcript_biotype "protein_coding";gene_id "XLOC_018465";gene_name "ACSS2";class_code "j";oId "Muscle-Skeletal_00204972";is.last "FALSE";is.first "FALSE";is.singleExon "FALSE"
chr20	transdecoder	start_codon	34876646	34876648	.	+	0	transcript_id "DNTX_00158431";transcript_type "protein_coding";transcript_biotype "protein_coding";gene_id "XLOC_018465";gene_name "ACSS2";class_code "j";oId "Muscle-Skeletal_00204972";is.last "FALSE";is.first "FALSE";is.singleExon "FALSE"
chr20	transdecoder	CDS	34876646	34876823	.	+	0	transcript_id "DNTX_00158431";transcript_type "protein_coding";transcript_biotype "protein_coding";gene_id "XLOC_018465";gene_name "ACSS2";class_code "j";oId "Muscle-Skeletal_00204972";is.last "FALSE";is.first "FALSE";is.singleExon "FALSE"
chr20	transdecoder	CDS	34882794	34882989	.	+	2	transcript_id "DNTX_00158431";transcript_type "protein_coding";transcript_biotype "protein_coding";gene_id "XLOC_018465";gene_name "ACSS2";class_code "j";oId "Muscle-Skeletal_00204972";is.last "FALSE";is.first "FALSE";is.singleExon "FALSE"
chr20	transdecoder	CDS	34913096	34913187	.	+	1	transcript_id "DNTX_00158431";transcript_type "protein_coding";transcript_biotype "protein_coding";gene_id "XLOC_018465";gene_name "ACSS2";class_code "j";oId "Muscle-Skeletal_00204972";is.last "FALSE";is.first "FALSE";is.singleExon "FALSE"
chr20	transdecoder	CDS	34913393	34913496	.	+	2	transcript_id "DNTX_00158431";transcript_type "protein_coding";transcript_biotype "protein_coding";gene_id "XLOC_018465";gene_name "ACSS2";class_code "j";oId "Muscle-Skeletal_00204972";is.last "FALSE";is.first "FALSE";is.singleExon "FALSE"
chr20	transdecoder	CDS	34913753	34913825	.	+	0	transcript_id "DNTX_00158431";transcript_type "protein_coding";transcript_biotype "protein_coding";gene_id "XLOC_018465";gene_name "ACSS2";class_code "j";oId "Muscle-Skeletal_00204972";is.last "FALSE";is.first "FALSE";is.singleExon "FALSE"
chr20	transdecoder	CDS	34914096	34914171	.	+	2	transcript_id "DNTX_00158431";transcript_type "protein_coding";transcript_biotype "protein_coding";gene_id "XLOC_018465";gene_name "ACSS2";class_code "j";oId "Muscle-Skeletal_00204972";is.last "FALSE";is.first "FALSE";is.singleExon "FALSE"
chr20	transdecoder	CDS	34914323	34914437	.	+	1	transcript_id "DNTX_00158431";transcript_type "protein_coding";transcript_biotype "protein_coding";gene_id "XLOC_018465";gene_name "ACSS2";class_code "j";oId "Muscle-Skeletal_00204972";is.last "FALSE";is.first "FALSE";is.singleExon "FALSE"
chr20	transdecoder	CDS	34915218	34915256	.	+	0	transcript_id "DNTX_00158431";transcript_type "protein_coding";transcript_biotype "protein_coding";gene_id "XLOC_018465";gene_name "ACSS2";class_code "j";oId "Muscle-Skeletal_00204972";is.last "FALSE";is.first "FALSE";is.singleExon "FALSE"
chr20	transdecoder	CDS	34919435	34919572	.	+	0	transcript_id "DNTX_00158431";transcript_type "protein_coding";transcript_biotype "protein_coding";gene_id "XLOC_018465";gene_name "ACSS2";class_code "j";oId "Muscle-Skeletal_00204972";is.last "FALSE";is.first "FALSE";is.singleExon "FALSE"
chr20	transdecoder	CDS	34920539	34920709	.	+	0	transcript_id "DNTX_00158431";transcript_type "protein_coding";transcript_biotype "protein_coding";gene_id "XLOC_018465";gene_name "ACSS2";class_code "j";oId "Muscle-Skeletal_00204972";is.last "FALSE";is.first "FALSE";is.singleExon "FALSE"
chr20	transdecoder	CDS	34921006	34921139	.	+	0	transcript_id "DNTX_00158431";transcript_type "protein_coding";transcript_biotype "protein_coding";gene_id "XLOC_018465";gene_name "ACSS2";class_code "j";oId "Muscle-Skeletal_00204972";is.last "FALSE";is.first "FALSE";is.singleExon "FALSE"
chr20	transdecoder	CDS	34921330	34921462	.	+	1	transcript_id "DNTX_00158431";transcript_type "protein_coding";transcript_biotype "protein_coding";gene_id "XLOC_018465";gene_name "ACSS2";class_code "j";oId "Muscle-Skeletal_00204972";is.last "FALSE";is.first "FALSE";is.singleExon "FALSE"
chr20	transdecoder	CDS	34921544	34921600	.	+	0	transcript_id "DNTX_00158431";transcript_type "protein_coding";transcript_biotype "protein_coding";gene_id "XLOC_018465";gene_name "ACSS2";class_code "j";oId "Muscle-Skeletal_00204972";is.last "FALSE";is.first "FALSE";is.singleExon "FALSE"
chr20	transdecoder	CDS	34921786	34921866	.	+	0	transcript_id "DNTX_00158431";transcript_type "protein_coding";transcript_biotype "protein_coding";gene_id "XLOC_018465";gene_name "ACSS2";class_code "j";oId "Muscle-Skeletal_00204972";is.last "FALSE";is.first "FALSE";is.singleExon "FALSE"
chr20	transdecoder	CDS	34921963	34921992	.	+	0	transcript_id "DNTX_00158431";transcript_type "protein_coding";transcript_biotype "protein_coding";gene_id "XLOC_018465";gene_name "ACSS2";class_code "j";oId "Muscle-Skeletal_00204972";is.last "FALSE";is.first "FALSE";is.singleExon "FALSE"
chr20	transdecoder	CDS	34923323	34923431	.	+	0	transcript_id "DNTX_00158431";transcript_type "protein_coding";transcript_biotype "protein_coding";gene_id "XLOC_018465";gene_name "ACSS2";class_code "j";oId "Muscle-Skeletal_00204972";is.last "FALSE";is.first "FALSE";is.singleExon "FALSE"
chr20	transdecoder	CDS	34925698	34925766	.	+	2	transcript_id "DNTX_00158431";transcript_type "protein_coding";transcript_biotype "protein_coding";gene_id "XLOC_018465";gene_name "ACSS2";class_code "j";oId "Muscle-Skeletal_00204972";is.last "FALSE";is.first "FALSE";is.singleExon "FALSE"
chr20	transdecoder	CDS	34926105	34926281	.	+	2	transcript_id "DNTX_00158431";transcript_type "protein_coding";transcript_biotype "protein_coding";gene_id "XLOC_018465";gene_name "ACSS2";class_code "j";oId "Muscle-Skeletal_00204972";is.last "FALSE";is.first "FALSE";is.singleExon "FALSE"
chr20	transdecoder	CDS	34926877	34926951	.	+	2	transcript_id "DNTX_00158431";transcript_type "protein_coding";transcript_biotype "protein_coding";gene_id "XLOC_018465";gene_name "ACSS2";class_code "j";oId "Muscle-Skeletal_00204972";is.last "FALSE";is.first "FALSE";is.singleExon "FALSE"
chr20	transdecoder	CDS	34927087	34927211	.	+	2	transcript_id "DNTX_00158431";transcript_type "protein_coding";transcript_biotype "protein_coding";gene_id "XLOC_018465";gene_name "ACSS2";class_code "j";oId "Muscle-Skeletal_00204972";is.last "FALSE";is.first "FALSE";is.singleExon "FALSE"
chr20	transdecoder	stop_codon	34927212	34927214	.	+	0	transcript_id "DNTX_00158431";transcript_type "protein_coding";transcript_biotype "protein_coding";gene_id "XLOC_018465";gene_name "ACSS2";class_code "j";oId "Muscle-Skeletal_00204972";is.last "FALSE";is.first "FALSE";is.singleExon "FALSE"
chr20	transdecoder	three_prime_UTR	34927215	34927962	.	+	.	transcript_id "DNTX_00158431";transcript_type "protein_coding";transcript_biotype "protein_coding";gene_id "XLOC_018465";gene_name "ACSS2";class_code "j";oId "Muscle-Skeletal_00204972";is.last "FALSE";is.first "FALSE";is.singleExon "FALSE"
chr20	transdecoder	transcript	34876580	34906078	.	+	.	transcript_id "DNTX_00158719";transcript_type "protein_coding";transcript_biotype "protein_coding";gene_id "XLOC_018465";gene_name "ACSS2";class_code "j";oId "Cornea_Adult.Tissue_00476040";is.last "FALSE";is.first "FALSE";is.singleExon "FALSE"
chr20	transdecoder	exon	34876580	34876823	.	+	.	transcript_id "DNTX_00158719";transcript_type "protein_coding";transcript_biotype "protein_coding";exon_number "1";gene_id "XLOC_018465";gene_name "ACSS2";class_code "j";oId "Cornea_Adult.Tissue_00476040";is.last "FALSE";novel_exon_id "nvl_exon127567";novel_exon_type "RI";is.first "TRUE";is.singleExon "FALSE"
chr20	transdecoder	exon	34882794	34906078	.	+	.	transcript_id "DNTX_00158719";transcript_type "protein_coding";transcript_biotype "protein_coding";exon_number "2";gene_id "XLOC_018465";gene_name "ACSS2";class_code "j";oId "Cornea_Adult.Tissue_00476040";is.last "TRUE";novel_exon_id "nvl_exon127568";novel_exon_type "novel_TES";is.first "FALSE";is.singleExon "FALSE"
chr20	transdecoder	five_prime_UTR	34876580	34876645	.	+	.	transcript_id "DNTX_00158719";transcript_type "protein_coding";transcript_biotype "protein_coding";gene_id "XLOC_018465";gene_name "ACSS2";class_code "j";oId "Cornea_Adult.Tissue_00476040";is.last "FALSE";is.first "FALSE";is.singleExon "FALSE"
chr20	transdecoder	start_codon	34876646	34876648	.	+	0	transcript_id "DNTX_00158719";transcript_type "protein_coding";transcript_biotype "protein_coding";gene_id "XLOC_018465";gene_name "ACSS2";class_code "j";oId "Cornea_Adult.Tissue_00476040";is.last "FALSE";is.first "FALSE";is.singleExon "FALSE"
chr20	transdecoder	CDS	34876646	34876823	.	+	0	transcript_id "DNTX_00158719";transcript_type "protein_coding";transcript_biotype "protein_coding";gene_id "XLOC_018465";gene_name "ACSS2";class_code "j";oId "Cornea_Adult.Tissue_00476040";is.last "FALSE";is.first "FALSE";is.singleExon "FALSE"
chr20	transdecoder	CDS	34882794	34882990	.	+	2	transcript_id "DNTX_00158719";transcript_type "protein_coding";transcript_biotype "protein_coding";gene_id "XLOC_018465";gene_name "ACSS2";class_code "j";oId "Cornea_Adult.Tissue_00476040";is.last "FALSE";is.first "FALSE";is.singleExon "FALSE"
chr20	transdecoder	stop_codon	34882991	34882993	.	+	0	transcript_id "DNTX_00158719";transcript_type "protein_coding";transcript_biotype "protein_coding";gene_id "XLOC_018465";gene_name "ACSS2";class_code "j";oId "Cornea_Adult.Tissue_00476040";is.last "FALSE";is.first "FALSE";is.singleExon "FALSE"
chr20	transdecoder	three_prime_UTR	34882994	34906078	.	+	.	transcript_id "DNTX_00158719";transcript_type "protein_coding";transcript_biotype "protein_coding";gene_id "XLOC_018465";gene_name "ACSS2";class_code "j";oId "Cornea_Adult.Tissue_00476040";is.last "FALSE";is.first "FALSE";is.singleExon "FALSE"
chr20	transdecoder	transcript	34876587	34927962	.	+	.	transcript_id "DNTX_00157588";transcript_type "protein_coding";transcript_biotype "protein_coding";gene_id "XLOC_018465";gene_name "ACSS2";class_code "n";oId "Brain-CerebellarHemisphere_00261695";is.last "FALSE";is.first "FALSE";is.singleExon "FALSE"
chr20	transdecoder	exon	34876587	34876823	.	+	.	transcript_id "DNTX_00157588";transcript_type "protein_coding";transcript_biotype "protein_coding";exon_number "1";gene_id "XLOC_018465";gene_name "ACSS2";class_code "n";oId "Brain-CerebellarHemisphere_00261695";is.last "FALSE";novel_exon_id "nvl_exon127569";novel_exon_type "novel_TSS";is.first "TRUE";is.singleExon "FALSE"
chr20	transdecoder	exon	34882794	34882989	.	+	.	transcript_id "DNTX_00157588";transcript_type "protein_coding";transcript_biotype "protein_coding";exon_number "2";gene_id "XLOC_018465";gene_name "ACSS2";class_code "n";oId "Brain-CerebellarHemisphere_00261695";is.last "FALSE";is.first "FALSE";is.singleExon "FALSE"
chr20	transdecoder	exon	34913096	34913187	.	+	.	transcript_id "DNTX_00157588";transcript_type "protein_coding";transcript_biotype "protein_coding";exon_number "3";gene_id "XLOC_018465";gene_name "ACSS2";class_code "n";oId "Brain-CerebellarHemisphere_00261695";is.last "FALSE";is.first "FALSE";is.singleExon "FALSE"
chr20	transdecoder	exon	34913393	34913496	.	+	.	transcript_id "DNTX_00157588";transcript_type "protein_coding";transcript_biotype "protein_coding";exon_number "4";gene_id "XLOC_018465";gene_name "ACSS2";class_code "n";oId "Brain-CerebellarHemisphere_00261695";is.last "FALSE";is.first "FALSE";is.singleExon "FALSE"
chr20	transdecoder	exon	34913753	34913825	.	+	.	transcript_id "DNTX_00157588";transcript_type "protein_coding";transcript_biotype "protein_coding";exon_number "5";gene_id "XLOC_018465";gene_name "ACSS2";class_code "n";oId "Brain-CerebellarHemisphere_00261695";is.last "FALSE";is.first "FALSE";is.singleExon "FALSE"
chr20	transdecoder	exon	34914096	34914171	.	+	.	transcript_id "DNTX_00157588";transcript_type "protein_coding";transcript_biotype "protein_coding";exon_number "6";gene_id "XLOC_018465";gene_name "ACSS2";class_code "n";oId "Brain-CerebellarHemisphere_00261695";is.last "FALSE";is.first "FALSE";is.singleExon "FALSE"
chr20	transdecoder	exon	34914323	34914437	.	+	.	transcript_id "DNTX_00157588";transcript_type "protein_coding";transcript_biotype "protein_coding";exon_number "7";gene_id "XLOC_018465";gene_name "ACSS2";class_code "n";oId "Brain-CerebellarHemisphere_00261695";is.last "FALSE";is.first "FALSE";is.singleExon "FALSE"
chr20	transdecoder	exon	34919435	34919572	.	+	.	transcript_id "DNTX_00157588";transcript_type "protein_coding";transcript_biotype "protein_coding";exon_number "8";gene_id "XLOC_018465";gene_name "ACSS2";class_code "n";oId "Brain-CerebellarHemisphere_00261695";is.last "FALSE";is.first "FALSE";is.singleExon "FALSE"
chr20	transdecoder	exon	34920539	34921462	.	+	.	transcript_id "DNTX_00157588";transcript_type "protein_coding";transcript_biotype "protein_coding";exon_number "9";gene_id "XLOC_018465";gene_name "ACSS2";class_code "n";oId "Brain-CerebellarHemisphere_00261695";is.last "FALSE";novel_exon_id "nvl_exon127570";novel_exon_type "RI";is.first "FALSE";is.singleExon "FALSE"
chr20	transdecoder	exon	34921544	34921600	.	+	.	transcript_id "DNTX_00157588";transcript_type "protein_coding";transcript_biotype "protein_coding";exon_number "10";gene_id "XLOC_018465";gene_name "ACSS2";class_code "n";oId "Brain-CerebellarHemisphere_00261695";is.last "FALSE";is.first "FALSE";is.singleExon "FALSE"
chr20	transdecoder	exon	34921786	34921866	.	+	.	transcript_id "DNTX_00157588";transcript_type "protein_coding";transcript_biotype "protein_coding";exon_number "11";gene_id "XLOC_018465";gene_name "ACSS2";class_code "n";oId "Brain-CerebellarHemisphere_00261695";is.last "FALSE";is.first "FALSE";is.singleExon "FALSE"
chr20	transdecoder	exon	34923323	34923431	.	+	.	transcript_id "DNTX_00157588";transcript_type "protein_coding";transcript_biotype "protein_coding";exon_number "12";gene_id "XLOC_018465";gene_name "ACSS2";class_code "n";oId "Brain-CerebellarHemisphere_00261695";is.last "FALSE";is.first "FALSE";is.singleExon "FALSE"
chr20	transdecoder	exon	34925698	34925766	.	+	.	transcript_id "DNTX_00157588";transcript_type "protein_coding";transcript_biotype "protein_coding";exon_number "13";gene_id "XLOC_018465";gene_name "ACSS2";class_code "n";oId "Brain-CerebellarHemisphere_00261695";is.last "FALSE";is.first "FALSE";is.singleExon "FALSE"
chr20	transdecoder	exon	34926105	34926281	.	+	.	transcript_id "DNTX_00157588";transcript_type "protein_coding";transcript_biotype "protein_coding";exon_number "14";gene_id "XLOC_018465";gene_name "ACSS2";class_code "n";oId "Brain-CerebellarHemisphere_00261695";is.last "FALSE";is.first "FALSE";is.singleExon "FALSE"
chr20	transdecoder	exon	34926877	34926951	.	+	.	transcript_id "DNTX_00157588";transcript_type "protein_coding";transcript_biotype "protein_coding";exon_number "15";gene_id "XLOC_018465";gene_name "ACSS2";class_code "n";oId "Brain-CerebellarHemisphere_00261695";is.last "FALSE";is.first "FALSE";is.singleExon "FALSE"
chr20	transdecoder	exon	34927087	34927962	.	+	.	transcript_id "DNTX_00157588";transcript_type "protein_coding";transcript_biotype "protein_coding";exon_number "16";gene_id "XLOC_018465";gene_name "ACSS2";class_code "n";oId "Brain-CerebellarHemisphere_00261695";is.last "TRUE";is.first "FALSE";is.singleExon "FALSE"
chr20	transdecoder	five_prime_UTR	34876587	34876645	.	+	.	transcript_id "DNTX_00157588";transcript_type "protein_coding";transcript_biotype "protein_coding";gene_id "XLOC_018465";gene_name "ACSS2";class_code "n";oId "Brain-CerebellarHemisphere_00261695";is.last "FALSE";is.first "FALSE";is.singleExon "FALSE"
chr20	transdecoder	start_codon	34876646	34876648	.	+	0	transcript_id "DNTX_00157588";transcript_type "protein_coding";transcript_biotype "protein_coding";gene_id "XLOC_018465";gene_name "ACSS2";class_code "n";oId "Brain-CerebellarHemisphere_00261695";is.last "FALSE";is.first "FALSE";is.singleExon "FALSE"
chr20	transdecoder	CDS	34876646	34876823	.	+	0	transcript_id "DNTX_00157588";transcript_type "protein_coding";transcript_biotype "protein_coding";gene_id "XLOC_018465";gene_name "ACSS2";class_code "n";oId "Brain-CerebellarHemisphere_00261695";is.last "FALSE";is.first "FALSE";is.singleExon "FALSE"
chr20	transdecoder	CDS	34882794	34882989	.	+	2	transcript_id "DNTX_00157588";transcript_type "protein_coding";transcript_biotype "protein_coding";gene_id "XLOC_018465";gene_name "ACSS2";class_code "n";oId "Brain-CerebellarHemisphere_00261695";is.last "FALSE";is.first "FALSE";is.singleExon "FALSE"
chr20	transdecoder	CDS	34913096	34913187	.	+	1	transcript_id "DNTX_00157588";transcript_type "protein_coding";transcript_biotype "protein_coding";gene_id "XLOC_018465";gene_name "ACSS2";class_code "n";oId "Brain-CerebellarHemisphere_00261695";is.last "FALSE";is.first "FALSE";is.singleExon "FALSE"
chr20	transdecoder	CDS	34913393	34913496	.	+	2	transcript_id "DNTX_00157588";transcript_type "protein_coding";transcript_biotype "protein_coding";gene_id "XLOC_018465";gene_name "ACSS2";class_code "n";oId "Brain-CerebellarHemisphere_00261695";is.last "FALSE";is.first "FALSE";is.singleExon "FALSE"
chr20	transdecoder	CDS	34913753	34913825	.	+	0	transcript_id "DNTX_00157588";transcript_type "protein_coding";transcript_biotype "protein_coding";gene_id "XLOC_018465";gene_name "ACSS2";class_code "n";oId "Brain-CerebellarHemisphere_00261695";is.last "FALSE";is.first "FALSE";is.singleExon "FALSE"
chr20	transdecoder	CDS	34914096	34914171	.	+	2	transcript_id "DNTX_00157588";transcript_type "protein_coding";transcript_biotype "protein_coding";gene_id "XLOC_018465";gene_name "ACSS2";class_code "n";oId "Brain-CerebellarHemisphere_00261695";is.last "FALSE";is.first "FALSE";is.singleExon "FALSE"
chr20	transdecoder	CDS	34914323	34914437	.	+	1	transcript_id "DNTX_00157588";transcript_type "protein_coding";transcript_biotype "protein_coding";gene_id "XLOC_018465";gene_name "ACSS2";class_code "n";oId "Brain-CerebellarHemisphere_00261695";is.last "FALSE";is.first "FALSE";is.singleExon "FALSE"
chr20	transdecoder	CDS	34919435	34919572	.	+	0	transcript_id "DNTX_00157588";transcript_type "protein_coding";transcript_biotype "protein_coding";gene_id "XLOC_018465";gene_name "ACSS2";class_code "n";oId "Brain-CerebellarHemisphere_00261695";is.last "FALSE";is.first "FALSE";is.singleExon "FALSE"
chr20	transdecoder	CDS	34920539	34920787	.	+	0	transcript_id "DNTX_00157588";transcript_type "protein_coding";transcript_biotype "protein_coding";gene_id "XLOC_018465";gene_name "ACSS2";class_code "n";oId "Brain-CerebellarHemisphere_00261695";is.last "FALSE";is.first "FALSE";is.singleExon "FALSE"
chr20	transdecoder	stop_codon	34920788	34920790	.	+	0	transcript_id "DNTX_00157588";transcript_type "protein_coding";transcript_biotype "protein_coding";gene_id "XLOC_018465";gene_name "ACSS2";class_code "n";oId "Brain-CerebellarHemisphere_00261695";is.last "FALSE";is.first "FALSE";is.singleExon "FALSE"
chr20	transdecoder	three_prime_UTR	34920791	34921462	.	+	.	transcript_id "DNTX_00157588";transcript_type "protein_coding";transcript_biotype "protein_coding";gene_id "XLOC_018465";gene_name "ACSS2";class_code "n";oId "Brain-CerebellarHemisphere_00261695";is.last "FALSE";is.first "FALSE";is.singleExon "FALSE"
chr20	transdecoder	three_prime_UTR	34921544	34921600	.	+	.	transcript_id "DNTX_00157588";transcript_type "protein_coding";transcript_biotype "protein_coding";gene_id "XLOC_018465";gene_name "ACSS2";class_code "n";oId "Brain-CerebellarHemisphere_00261695";is.last "FALSE";is.first "FALSE";is.singleExon "FALSE"
chr20	transdecoder	three_prime_UTR	34921786	34921866	.	+	.	transcript_id "DNTX_00157588";transcript_type "protein_coding";transcript_biotype "protein_coding";gene_id "XLOC_018465";gene_name "ACSS2";class_code "n";oId "Brain-CerebellarHemisphere_00261695";is.last "FALSE";is.first "FALSE";is.singleExon "FALSE"
chr20	transdecoder	three_prime_UTR	34923323	34923431	.	+	.	transcript_id "DNTX_00157588";transcript_type "protein_coding";transcript_biotype "protein_coding";gene_id "XLOC_018465";gene_name "ACSS2";class_code "n";oId "Brain-CerebellarHemisphere_00261695";is.last "FALSE";is.first "FALSE";is.singleExon "FALSE"
chr20	transdecoder	three_prime_UTR	34925698	34925766	.	+	.	transcript_id "DNTX_00157588";transcript_type "protein_coding";transcript_biotype "protein_coding";gene_id "XLOC_018465";gene_name "ACSS2";class_code "n";oId "Brain-CerebellarHemisphere_00261695";is.last "FALSE";is.first "FALSE";is.singleExon "FALSE"
chr20	transdecoder	three_prime_UTR	34926105	34926281	.	+	.	transcript_id "DNTX_00157588";transcript_type "protein_coding";transcript_biotype "protein_coding";gene_id "XLOC_018465";gene_name "ACSS2";class_code "n";oId "Brain-CerebellarHemisphere_00261695";is.last "FALSE";is.first "FALSE";is.singleExon "FALSE"
chr20	transdecoder	three_prime_UTR	34926877	34926951	.	+	.	transcript_id "DNTX_00157588";transcript_type "protein_coding";transcript_biotype "protein_coding";gene_id "XLOC_018465";gene_name "ACSS2";class_code "n";oId "Brain-CerebellarHemisphere_00261695";is.last "FALSE";is.first "FALSE";is.singleExon "FALSE"
chr20	transdecoder	three_prime_UTR	34927087	34927962	.	+	.	transcript_id "DNTX_00157588";transcript_type "protein_coding";transcript_biotype "protein_coding";gene_id "XLOC_018465";gene_name "ACSS2";class_code "n";oId "Brain-CerebellarHemisphere_00261695";is.last "TRUE";is.first "FALSE";is.singleExon "FALSE"
chr20	transdecoder	transcript	34876590	34927962	.	+	.	transcript_id "DNTX_00156162";transcript_type "protein_coding";transcript_biotype "protein_coding";gene_id "XLOC_018465";gene_name "ACSS2";class_code "=";oId "Retina_Adult.Tissue_00819617";is.last "FALSE";is.first "FALSE";is.singleExon "FALSE"
chr20	transdecoder	exon	34876590	34876823	.	+	.	transcript_id "DNTX_00156162";transcript_type "protein_coding";transcript_biotype "protein_coding";exon_number "1";gene_id "XLOC_018465";gene_name "ACSS2";class_code "=";oId "Retina_Adult.Tissue_00819617";is.last "FALSE";is.first "TRUE";is.singleExon "FALSE"
chr20	transdecoder	exon	34882794	34882989	.	+	.	transcript_id "DNTX_00156162";transcript_type "protein_coding";transcript_biotype "protein_coding";exon_number "2";gene_id "XLOC_018465";gene_name "ACSS2";class_code "=";oId "Retina_Adult.Tissue_00819617";is.last "FALSE";is.first "FALSE";is.singleExon "FALSE"
chr20	transdecoder	exon	34919435	34919572	.	+	.	transcript_id "DNTX_00156162";transcript_type "protein_coding";transcript_biotype "protein_coding";exon_number "3";gene_id "XLOC_018465";gene_name "ACSS2";class_code "=";oId "Retina_Adult.Tissue_00819617";is.last "FALSE";is.first "FALSE";is.singleExon "FALSE"
chr20	transdecoder	exon	34920539	34920709	.	+	.	transcript_id "DNTX_00156162";transcript_type "protein_coding";transcript_biotype "protein_coding";exon_number "4";gene_id "XLOC_018465";gene_name "ACSS2";class_code "=";oId "Retina_Adult.Tissue_00819617";is.last "FALSE";is.first "FALSE";is.singleExon "FALSE"
chr20	transdecoder	exon	34921006	34921139	.	+	.	transcript_id "DNTX_00156162";transcript_type "protein_coding";transcript_biotype "protein_coding";exon_number "5";gene_id "XLOC_018465";gene_name "ACSS2";class_code "=";oId "Retina_Adult.Tissue_00819617";is.last "FALSE";is.first "FALSE";is.singleExon "FALSE"
chr20	transdecoder	exon	34921330	34921462	.	+	.	transcript_id "DNTX_00156162";transcript_type "protein_coding";transcript_biotype "protein_coding";exon_number "6";gene_id "XLOC_018465";gene_name "ACSS2";class_code "=";oId "Retina_Adult.Tissue_00819617";is.last "FALSE";is.first "FALSE";is.singleExon "FALSE"
chr20	transdecoder	exon	34921544	34921600	.	+	.	transcript_id "DNTX_00156162";transcript_type "protein_coding";transcript_biotype "protein_coding";exon_number "7";gene_id "XLOC_018465";gene_name "ACSS2";class_code "=";oId "Retina_Adult.Tissue_00819617";is.last "FALSE";is.first "FALSE";is.singleExon "FALSE"
chr20	transdecoder	exon	34921786	34921866	.	+	.	transcript_id "DNTX_00156162";transcript_type "protein_coding";transcript_biotype "protein_coding";exon_number "8";gene_id "XLOC_018465";gene_name "ACSS2";class_code "=";oId "Retina_Adult.Tissue_00819617";is.last "FALSE";is.first "FALSE";is.singleExon "FALSE"
chr20	transdecoder	exon	34923323	34923431	.	+	.	transcript_id "DNTX_00156162";transcript_type "protein_coding";transcript_biotype "protein_coding";exon_number "9";gene_id "XLOC_018465";gene_name "ACSS2";class_code "=";oId "Retina_Adult.Tissue_00819617";is.last "FALSE";is.first "FALSE";is.singleExon "FALSE"
chr20	transdecoder	exon	34925698	34925766	.	+	.	transcript_id "DNTX_00156162";transcript_type "protein_coding";transcript_biotype "protein_coding";exon_number "10";gene_id "XLOC_018465";gene_name "ACSS2";class_code "=";oId "Retina_Adult.Tissue_00819617";is.last "FALSE";is.first "FALSE";is.singleExon "FALSE"
chr20	transdecoder	exon	34926105	34926281	.	+	.	transcript_id "DNTX_00156162";transcript_type "protein_coding";transcript_biotype "protein_coding";exon_number "11";gene_id "XLOC_018465";gene_name "ACSS2";class_code "=";oId "Retina_Adult.Tissue_00819617";is.last "FALSE";is.first "FALSE";is.singleExon "FALSE"
chr20	transdecoder	exon	34926877	34926951	.	+	.	transcript_id "DNTX_00156162";transcript_type "protein_coding";transcript_biotype "protein_coding";exon_number "12";gene_id "XLOC_018465";gene_name "ACSS2";class_code "=";oId "Retina_Adult.Tissue_00819617";is.last "FALSE";is.first "FALSE";is.singleExon "FALSE"
chr20	transdecoder	exon	34927087	34927962	.	+	.	transcript_id "DNTX_00156162";transcript_type "protein_coding";transcript_biotype "protein_coding";exon_number "13";gene_id "XLOC_018465";gene_name "ACSS2";class_code "=";oId "Retina_Adult.Tissue_00819617";is.last "TRUE";is.first "FALSE";is.singleExon "FALSE"
chr20	transdecoder	five_prime_UTR	34876590	34876823	.	+	.	transcript_id "DNTX_00156162";transcript_type "protein_coding";transcript_biotype "protein_coding";gene_id "XLOC_018465";gene_name "ACSS2";class_code "=";oId "Retina_Adult.Tissue_00819617";is.last "FALSE";is.first "TRUE";is.singleExon "FALSE"
chr20	transdecoder	five_prime_UTR	34882794	34882989	.	+	.	transcript_id "DNTX_00156162";transcript_type "protein_coding";transcript_biotype "protein_coding";gene_id "XLOC_018465";gene_name "ACSS2";class_code "=";oId "Retina_Adult.Tissue_00819617";is.last "FALSE";is.first "FALSE";is.singleExon "FALSE"
chr20	transdecoder	five_prime_UTR	34919435	34919476	.	+	.	transcript_id "DNTX_00156162";transcript_type "protein_coding";transcript_biotype "protein_coding";gene_id "XLOC_018465";gene_name "ACSS2";class_code "=";oId "Retina_Adult.Tissue_00819617";is.last "FALSE";is.first "FALSE";is.singleExon "FALSE"
chr20	transdecoder	start_codon	34919477	34919479	.	+	0	transcript_id "DNTX_00156162";transcript_type "protein_coding";transcript_biotype "protein_coding";gene_id "XLOC_018465";gene_name "ACSS2";class_code "=";oId "Retina_Adult.Tissue_00819617";is.last "FALSE";is.first "FALSE";is.singleExon "FALSE"
chr20	transdecoder	CDS	34919477	34919572	.	+	0	transcript_id "DNTX_00156162";transcript_type "protein_coding";transcript_biotype "protein_coding";gene_id "XLOC_018465";gene_name "ACSS2";class_code "=";oId "Retina_Adult.Tissue_00819617";is.last "FALSE";is.first "FALSE";is.singleExon "FALSE"
chr20	transdecoder	CDS	34920539	34920709	.	+	0	transcript_id "DNTX_00156162";transcript_type "protein_coding";transcript_biotype "protein_coding";gene_id "XLOC_018465";gene_name "ACSS2";class_code "=";oId "Retina_Adult.Tissue_00819617";is.last "FALSE";is.first "FALSE";is.singleExon "FALSE"
chr20	transdecoder	CDS	34921006	34921139	.	+	0	transcript_id "DNTX_00156162";transcript_type "protein_coding";transcript_biotype "protein_coding";gene_id "XLOC_018465";gene_name "ACSS2";class_code "=";oId "Retina_Adult.Tissue_00819617";is.last "FALSE";is.first "FALSE";is.singleExon "FALSE"
chr20	transdecoder	CDS	34921330	34921462	.	+	1	transcript_id "DNTX_00156162";transcript_type "protein_coding";transcript_biotype "protein_coding";gene_id "XLOC_018465";gene_name "ACSS2";class_code "=";oId "Retina_Adult.Tissue_00819617";is.last "FALSE";is.first "FALSE";is.singleExon "FALSE"
chr20	transdecoder	CDS	34921544	34921600	.	+	0	transcript_id "DNTX_00156162";transcript_type "protein_coding";transcript_biotype "protein_coding";gene_id "XLOC_018465";gene_name "ACSS2";class_code "=";oId "Retina_Adult.Tissue_00819617";is.last "FALSE";is.first "FALSE";is.singleExon "FALSE"
chr20	transdecoder	CDS	34921786	34921866	.	+	0	transcript_id "DNTX_00156162";transcript_type "protein_coding";transcript_biotype "protein_coding";gene_id "XLOC_018465";gene_name "ACSS2";class_code "=";oId "Retina_Adult.Tissue_00819617";is.last "FALSE";is.first "FALSE";is.singleExon "FALSE"
chr20	transdecoder	CDS	34923323	34923431	.	+	0	transcript_id "DNTX_00156162";transcript_type "protein_coding";transcript_biotype "protein_coding";gene_id "XLOC_018465";gene_name "ACSS2";class_code "=";oId "Retina_Adult.Tissue_00819617";is.last "FALSE";is.first "FALSE";is.singleExon "FALSE"
chr20	transdecoder	CDS	34925698	34925766	.	+	2	transcript_id "DNTX_00156162";transcript_type "protein_coding";transcript_biotype "protein_coding";gene_id "XLOC_018465";gene_name "ACSS2";class_code "=";oId "Retina_Adult.Tissue_00819617";is.last "FALSE";is.first "FALSE";is.singleExon "FALSE"
chr20	transdecoder	CDS	34926105	34926281	.	+	2	transcript_id "DNTX_00156162";transcript_type "protein_coding";transcript_biotype "protein_coding";gene_id "XLOC_018465";gene_name "ACSS2";class_code "=";oId "Retina_Adult.Tissue_00819617";is.last "FALSE";is.first "FALSE";is.singleExon "FALSE"
chr20	transdecoder	CDS	34926877	34926951	.	+	2	transcript_id "DNTX_00156162";transcript_type "protein_coding";transcript_biotype "protein_coding";gene_id "XLOC_018465";gene_name "ACSS2";class_code "=";oId "Retina_Adult.Tissue_00819617";is.last "FALSE";is.first "FALSE";is.singleExon "FALSE"
chr20	transdecoder	CDS	34927087	34927211	.	+	2	transcript_id "DNTX_00156162";transcript_type "protein_coding";transcript_biotype "protein_coding";gene_id "XLOC_018465";gene_name "ACSS2";class_code "=";oId "Retina_Adult.Tissue_00819617";is.last "FALSE";is.first "FALSE";is.singleExon "FALSE"
chr20	transdecoder	stop_codon	34927212	34927214	.	+	0	transcript_id "DNTX_00156162";transcript_type "protein_coding";transcript_biotype "protein_coding";gene_id "XLOC_018465";gene_name "ACSS2";class_code "=";oId "Retina_Adult.Tissue_00819617";is.last "FALSE";is.first "FALSE";is.singleExon "FALSE"
chr20	transdecoder	three_prime_UTR	34927215	34927962	.	+	.	transcript_id "DNTX_00156162";transcript_type "protein_coding";transcript_biotype "protein_coding";gene_id "XLOC_018465";gene_name "ACSS2";class_code "=";oId "Retina_Adult.Tissue_00819617";is.last "FALSE";is.first "FALSE";is.singleExon "FALSE"
chr20	transdecoder	transcript	34876614	34927962	.	+	.	transcript_id "DNTX_00154438";transcript_type "protein_coding";transcript_biotype "protein_coding";gene_id "XLOC_018465";gene_name "ACSS2";class_code "=";oId "Pancreas_00224081";is.last "FALSE";is.first "FALSE";is.singleExon "FALSE"
chr20	transdecoder	exon	34876614	34876823	.	+	.	transcript_id "DNTX_00154438";transcript_type "protein_coding";transcript_biotype "protein_coding";exon_number "1";gene_id "XLOC_018465";gene_name "ACSS2";class_code "=";oId "Pancreas_00224081";is.last "FALSE";is.first "TRUE";is.singleExon "FALSE"
chr20	transdecoder	exon	34882794	34882989	.	+	.	transcript_id "DNTX_00154438";transcript_type "protein_coding";transcript_biotype "protein_coding";exon_number "2";gene_id "XLOC_018465";gene_name "ACSS2";class_code "=";oId "Pancreas_00224081";is.last "FALSE";is.first "FALSE";is.singleExon "FALSE"
chr20	transdecoder	exon	34913096	34913187	.	+	.	transcript_id "DNTX_00154438";transcript_type "protein_coding";transcript_biotype "protein_coding";exon_number "3";gene_id "XLOC_018465";gene_name "ACSS2";class_code "=";oId "Pancreas_00224081";is.last "FALSE";is.first "FALSE";is.singleExon "FALSE"
chr20	transdecoder	exon	34913393	34913496	.	+	.	transcript_id "DNTX_00154438";transcript_type "protein_coding";transcript_biotype "protein_coding";exon_number "4";gene_id "XLOC_018465";gene_name "ACSS2";class_code "=";oId "Pancreas_00224081";is.last "FALSE";is.first "FALSE";is.singleExon "FALSE"
chr20	transdecoder	exon	34913753	34913825	.	+	.	transcript_id "DNTX_00154438";transcript_type "protein_coding";transcript_biotype "protein_coding";exon_number "5";gene_id "XLOC_018465";gene_name "ACSS2";class_code "=";oId "Pancreas_00224081";is.last "FALSE";is.first "FALSE";is.singleExon "FALSE"
chr20	transdecoder	exon	34914096	34914171	.	+	.	transcript_id "DNTX_00154438";transcript_type "protein_coding";transcript_biotype "protein_coding";exon_number "6";gene_id "XLOC_018465";gene_name "ACSS2";class_code "=";oId "Pancreas_00224081";is.last "FALSE";is.first "FALSE";is.singleExon "FALSE"
chr20	transdecoder	exon	34914323	34914437	.	+	.	transcript_id "DNTX_00154438";transcript_type "protein_coding";transcript_biotype "protein_coding";exon_number "7";gene_id "XLOC_018465";gene_name "ACSS2";class_code "=";oId "Pancreas_00224081";is.last "FALSE";is.first "FALSE";is.singleExon "FALSE"
chr20	transdecoder	exon	34915218	34915256	.	+	.	transcript_id "DNTX_00154438";transcript_type "protein_coding";transcript_biotype "protein_coding";exon_number "8";gene_id "XLOC_018465";gene_name "ACSS2";class_code "=";oId "Pancreas_00224081";is.last "FALSE";is.first "FALSE";is.singleExon "FALSE"
chr20	transdecoder	exon	34919435	34919572	.	+	.	transcript_id "DNTX_00154438";transcript_type "protein_coding";transcript_biotype "protein_coding";exon_number "9";gene_id "XLOC_018465";gene_name "ACSS2";class_code "=";oId "Pancreas_00224081";is.last "FALSE";is.first "FALSE";is.singleExon "FALSE"
chr20	transdecoder	exon	34920539	34920709	.	+	.	transcript_id "DNTX_00154438";transcript_type "protein_coding";transcript_biotype "protein_coding";exon_number "10";gene_id "XLOC_018465";gene_name "ACSS2";class_code "=";oId "Pancreas_00224081";is.last "FALSE";is.first "FALSE";is.singleExon "FALSE"
chr20	transdecoder	exon	34921006	34921139	.	+	.	transcript_id "DNTX_00154438";transcript_type "protein_coding";transcript_biotype "protein_coding";exon_number "11";gene_id "XLOC_018465";gene_name "ACSS2";class_code "=";oId "Pancreas_00224081";is.last "FALSE";is.first "FALSE";is.singleExon "FALSE"
chr20	transdecoder	exon	34921330	34921462	.	+	.	transcript_id "DNTX_00154438";transcript_type "protein_coding";transcript_biotype "protein_coding";exon_number "12";gene_id "XLOC_018465";gene_name "ACSS2";class_code "=";oId "Pancreas_00224081";is.last "FALSE";is.first "FALSE";is.singleExon "FALSE"
chr20	transdecoder	exon	34921544	34921600	.	+	.	transcript_id "DNTX_00154438";transcript_type "protein_coding";transcript_biotype "protein_coding";exon_number "13";gene_id "XLOC_018465";gene_name "ACSS2";class_code "=";oId "Pancreas_00224081";is.last "FALSE";is.first "FALSE";is.singleExon "FALSE"
chr20	transdecoder	exon	34921786	34921866	.	+	.	transcript_id "DNTX_00154438";transcript_type "protein_coding";transcript_biotype "protein_coding";exon_number "14";gene_id "XLOC_018465";gene_name "ACSS2";class_code "=";oId "Pancreas_00224081";is.last "FALSE";is.first "FALSE";is.singleExon "FALSE"
chr20	transdecoder	exon	34923323	34923431	.	+	.	transcript_id "DNTX_00154438";transcript_type "protein_coding";transcript_biotype "protein_coding";exon_number "15";gene_id "XLOC_018465";gene_name "ACSS2";class_code "=";oId "Pancreas_00224081";is.last "FALSE";is.first "FALSE";is.singleExon "FALSE"
chr20	transdecoder	exon	34925698	34925766	.	+	.	transcript_id "DNTX_00154438";transcript_type "protein_coding";transcript_biotype "protein_coding";exon_number "16";gene_id "XLOC_018465";gene_name "ACSS2";class_code "=";oId "Pancreas_00224081";is.last "FALSE";is.first "FALSE";is.singleExon "FALSE"
chr20	transdecoder	exon	34926105	34926281	.	+	.	transcript_id "DNTX_00154438";transcript_type "protein_coding";transcript_biotype "protein_coding";exon_number "17";gene_id "XLOC_018465";gene_name "ACSS2";class_code "=";oId "Pancreas_00224081";is.last "FALSE";is.first "FALSE";is.singleExon "FALSE"
chr20	transdecoder	exon	34926877	34926951	.	+	.	transcript_id "DNTX_00154438";transcript_type "protein_coding";transcript_biotype "protein_coding";exon_number "18";gene_id "XLOC_018465";gene_name "ACSS2";class_code "=";oId "Pancreas_00224081";is.last "FALSE";is.first "FALSE";is.singleExon "FALSE"
chr20	transdecoder	exon	34927087	34927962	.	+	.	transcript_id "DNTX_00154438";transcript_type "protein_coding";transcript_biotype "protein_coding";exon_number "19";gene_id "XLOC_018465";gene_name "ACSS2";class_code "=";oId "Pancreas_00224081";is.last "TRUE";is.first "FALSE";is.singleExon "FALSE"
chr20	transdecoder	five_prime_UTR	34876614	34876645	.	+	.	transcript_id "DNTX_00154438";transcript_type "protein_coding";transcript_biotype "protein_coding";gene_id "XLOC_018465";gene_name "ACSS2";class_code "=";oId "Pancreas_00224081";is.last "FALSE";is.first "FALSE";is.singleExon "FALSE"
chr20	transdecoder	start_codon	34876646	34876648	.	+	0	transcript_id "DNTX_00154438";transcript_type "protein_coding";transcript_biotype "protein_coding";gene_id "XLOC_018465";gene_name "ACSS2";class_code "=";oId "Pancreas_00224081";is.last "FALSE";is.first "FALSE";is.singleExon "FALSE"
chr20	transdecoder	CDS	34876646	34876823	.	+	0	transcript_id "DNTX_00154438";transcript_type "protein_coding";transcript_biotype "protein_coding";gene_id "XLOC_018465";gene_name "ACSS2";class_code "=";oId "Pancreas_00224081";is.last "FALSE";is.first "FALSE";is.singleExon "FALSE"
chr20	transdecoder	CDS	34882794	34882989	.	+	2	transcript_id "DNTX_00154438";transcript_type "protein_coding";transcript_biotype "protein_coding";gene_id "XLOC_018465";gene_name "ACSS2";class_code "=";oId "Pancreas_00224081";is.last "FALSE";is.first "FALSE";is.singleExon "FALSE"
chr20	transdecoder	CDS	34913096	34913187	.	+	1	transcript_id "DNTX_00154438";transcript_type "protein_coding";transcript_biotype "protein_coding";gene_id "XLOC_018465";gene_name "ACSS2";class_code "=";oId "Pancreas_00224081";is.last "FALSE";is.first "FALSE";is.singleExon "FALSE"
chr20	transdecoder	CDS	34913393	34913496	.	+	2	transcript_id "DNTX_00154438";transcript_type "protein_coding";transcript_biotype "protein_coding";gene_id "XLOC_018465";gene_name "ACSS2";class_code "=";oId "Pancreas_00224081";is.last "FALSE";is.first "FALSE";is.singleExon "FALSE"
chr20	transdecoder	CDS	34913753	34913825	.	+	0	transcript_id "DNTX_00154438";transcript_type "protein_coding";transcript_biotype "protein_coding";gene_id "XLOC_018465";gene_name "ACSS2";class_code "=";oId "Pancreas_00224081";is.last "FALSE";is.first "FALSE";is.singleExon "FALSE"
chr20	transdecoder	CDS	34914096	34914171	.	+	2	transcript_id "DNTX_00154438";transcript_type "protein_coding";transcript_biotype "protein_coding";gene_id "XLOC_018465";gene_name "ACSS2";class_code "=";oId "Pancreas_00224081";is.last "FALSE";is.first "FALSE";is.singleExon "FALSE"
chr20	transdecoder	CDS	34914323	34914437	.	+	1	transcript_id "DNTX_00154438";transcript_type "protein_coding";transcript_biotype "protein_coding";gene_id "XLOC_018465";gene_name "ACSS2";class_code "=";oId "Pancreas_00224081";is.last "FALSE";is.first "FALSE";is.singleExon "FALSE"
chr20	transdecoder	CDS	34915218	34915256	.	+	0	transcript_id "DNTX_00154438";transcript_type "protein_coding";transcript_biotype "protein_coding";gene_id "XLOC_018465";gene_name "ACSS2";class_code "=";oId "Pancreas_00224081";is.last "FALSE";is.first "FALSE";is.singleExon "FALSE"
chr20	transdecoder	CDS	34919435	34919572	.	+	0	transcript_id "DNTX_00154438";transcript_type "protein_coding";transcript_biotype "protein_coding";gene_id "XLOC_018465";gene_name "ACSS2";class_code "=";oId "Pancreas_00224081";is.last "FALSE";is.first "FALSE";is.singleExon "FALSE"
chr20	transdecoder	CDS	34920539	34920709	.	+	0	transcript_id "DNTX_00154438";transcript_type "protein_coding";transcript_biotype "protein_coding";gene_id "XLOC_018465";gene_name "ACSS2";class_code "=";oId "Pancreas_00224081";is.last "FALSE";is.first "FALSE";is.singleExon "FALSE"
chr20	transdecoder	CDS	34921006	34921139	.	+	0	transcript_id "DNTX_00154438";transcript_type "protein_coding";transcript_biotype "protein_coding";gene_id "XLOC_018465";gene_name "ACSS2";class_code "=";oId "Pancreas_00224081";is.last "FALSE";is.first "FALSE";is.singleExon "FALSE"
chr20	transdecoder	CDS	34921330	34921462	.	+	1	transcript_id "DNTX_00154438";transcript_type "protein_coding";transcript_biotype "protein_coding";gene_id "XLOC_018465";gene_name "ACSS2";class_code "=";oId "Pancreas_00224081";is.last "FALSE";is.first "FALSE";is.singleExon "FALSE"
chr20	transdecoder	CDS	34921544	34921600	.	+	0	transcript_id "DNTX_00154438";transcript_type "protein_coding";transcript_biotype "protein_coding";gene_id "XLOC_018465";gene_name "ACSS2";class_code "=";oId "Pancreas_00224081";is.last "FALSE";is.first "FALSE";is.singleExon "FALSE"
chr20	transdecoder	CDS	34921786	34921866	.	+	0	transcript_id "DNTX_00154438";transcript_type "protein_coding";transcript_biotype "protein_coding";gene_id "XLOC_018465";gene_name "ACSS2";class_code "=";oId "Pancreas_00224081";is.last "FALSE";is.first "FALSE";is.singleExon "FALSE"
chr20	transdecoder	CDS	34923323	34923431	.	+	0	transcript_id "DNTX_00154438";transcript_type "protein_coding";transcript_biotype "protein_coding";gene_id "XLOC_018465";gene_name "ACSS2";class_code "=";oId "Pancreas_00224081";is.last "FALSE";is.first "FALSE";is.singleExon "FALSE"
chr20	transdecoder	CDS	34925698	34925766	.	+	2	transcript_id "DNTX_00154438";transcript_type "protein_coding";transcript_biotype "protein_coding";gene_id "XLOC_018465";gene_name "ACSS2";class_code "=";oId "Pancreas_00224081";is.last "FALSE";is.first "FALSE";is.singleExon "FALSE"
chr20	transdecoder	CDS	34926105	34926281	.	+	2	transcript_id "DNTX_00154438";transcript_type "protein_coding";transcript_biotype "protein_coding";gene_id "XLOC_018465";gene_name "ACSS2";class_code "=";oId "Pancreas_00224081";is.last "FALSE";is.first "FALSE";is.singleExon "FALSE"
chr20	transdecoder	CDS	34926877	34926951	.	+	2	transcript_id "DNTX_00154438";transcript_type "protein_coding";transcript_biotype "protein_coding";gene_id "XLOC_018465";gene_name "ACSS2";class_code "=";oId "Pancreas_00224081";is.last "FALSE";is.first "FALSE";is.singleExon "FALSE"
chr20	transdecoder	CDS	34927087	34927211	.	+	2	transcript_id "DNTX_00154438";transcript_type "protein_coding";transcript_biotype "protein_coding";gene_id "XLOC_018465";gene_name "ACSS2";class_code "=";oId "Pancreas_00224081";is.last "FALSE";is.first "FALSE";is.singleExon "FALSE"
chr20	transdecoder	stop_codon	34927212	34927214	.	+	0	transcript_id "DNTX_00154438";transcript_type "protein_coding";transcript_biotype "protein_coding";gene_id "XLOC_018465";gene_name "ACSS2";class_code "=";oId "Pancreas_00224081";is.last "FALSE";is.first "FALSE";is.singleExon "FALSE"
chr20	transdecoder	three_prime_UTR	34927215	34927962	.	+	.	transcript_id "DNTX_00154438";transcript_type "protein_coding";transcript_biotype "protein_coding";gene_id "XLOC_018465";gene_name "ACSS2";class_code "=";oId "Pancreas_00224081";is.last "FALSE";is.first "FALSE";is.singleExon "FALSE"
chr20	transdecoder	transcript	34876622	34927205	.	+	.	transcript_id "DNTX_00158432";transcript_type "protein_coding";transcript_biotype "protein_coding";gene_id "XLOC_018465";gene_name "ACSS2";class_code "j";oId "Muscle-Skeletal_00204973";is.last "FALSE";is.first "FALSE";is.singleExon "FALSE"
chr20	transdecoder	exon	34876622	34876823	.	+	.	transcript_id "DNTX_00158432";transcript_type "protein_coding";transcript_biotype "protein_coding";exon_number "1";gene_id "XLOC_018465";gene_name "ACSS2";class_code "j";oId "Muscle-Skeletal_00204973";is.last "FALSE";is.first "TRUE";is.singleExon "FALSE"
chr20	transdecoder	exon	34882794	34882989	.	+	.	transcript_id "DNTX_00158432";transcript_type "protein_coding";transcript_biotype "protein_coding";exon_number "2";gene_id "XLOC_018465";gene_name "ACSS2";class_code "j";oId "Muscle-Skeletal_00204973";is.last "FALSE";is.first "FALSE";is.singleExon "FALSE"
chr20	transdecoder	exon	34913096	34913187	.	+	.	transcript_id "DNTX_00158432";transcript_type "protein_coding";transcript_biotype "protein_coding";exon_number "3";gene_id "XLOC_018465";gene_name "ACSS2";class_code "j";oId "Muscle-Skeletal_00204973";is.last "FALSE";is.first "FALSE";is.singleExon "FALSE"
chr20	transdecoder	exon	34913393	34913496	.	+	.	transcript_id "DNTX_00158432";transcript_type "protein_coding";transcript_biotype "protein_coding";exon_number "4";gene_id "XLOC_018465";gene_name "ACSS2";class_code "j";oId "Muscle-Skeletal_00204973";is.last "FALSE";is.first "FALSE";is.singleExon "FALSE"
chr20	transdecoder	exon	34913753	34913825	.	+	.	transcript_id "DNTX_00158432";transcript_type "protein_coding";transcript_biotype "protein_coding";exon_number "5";gene_id "XLOC_018465";gene_name "ACSS2";class_code "j";oId "Muscle-Skeletal_00204973";is.last "FALSE";is.first "FALSE";is.singleExon "FALSE"
chr20	transdecoder	exon	34914096	34914171	.	+	.	transcript_id "DNTX_00158432";transcript_type "protein_coding";transcript_biotype "protein_coding";exon_number "6";gene_id "XLOC_018465";gene_name "ACSS2";class_code "j";oId "Muscle-Skeletal_00204973";is.last "FALSE";is.first "FALSE";is.singleExon "FALSE"
chr20	transdecoder	exon	34914323	34914437	.	+	.	transcript_id "DNTX_00158432";transcript_type "protein_coding";transcript_biotype "protein_coding";exon_number "7";gene_id "XLOC_018465";gene_name "ACSS2";class_code "j";oId "Muscle-Skeletal_00204973";is.last "FALSE";is.first "FALSE";is.singleExon "FALSE"
chr20	transdecoder	exon	34915218	34915256	.	+	.	transcript_id "DNTX_00158432";transcript_type "protein_coding";transcript_biotype "protein_coding";exon_number "8";gene_id "XLOC_018465";gene_name "ACSS2";class_code "j";oId "Muscle-Skeletal_00204973";is.last "FALSE";is.first "FALSE";is.singleExon "FALSE"
chr20	transdecoder	exon	34919435	34919572	.	+	.	transcript_id "DNTX_00158432";transcript_type "protein_coding";transcript_biotype "protein_coding";exon_number "9";gene_id "XLOC_018465";gene_name "ACSS2";class_code "j";oId "Muscle-Skeletal_00204973";is.last "FALSE";is.first "FALSE";is.singleExon "FALSE"
chr20	transdecoder	exon	34920539	34920709	.	+	.	transcript_id "DNTX_00158432";transcript_type "protein_coding";transcript_biotype "protein_coding";exon_number "10";gene_id "XLOC_018465";gene_name "ACSS2";class_code "j";oId "Muscle-Skeletal_00204973";is.last "FALSE";is.first "FALSE";is.singleExon "FALSE"
chr20	transdecoder	exon	34921006	34921139	.	+	.	transcript_id "DNTX_00158432";transcript_type "protein_coding";transcript_biotype "protein_coding";exon_number "11";gene_id "XLOC_018465";gene_name "ACSS2";class_code "j";oId "Muscle-Skeletal_00204973";is.last "FALSE";is.first "FALSE";is.singleExon "FALSE"
chr20	transdecoder	exon	34921330	34921462	.	+	.	transcript_id "DNTX_00158432";transcript_type "protein_coding";transcript_biotype "protein_coding";exon_number "12";gene_id "XLOC_018465";gene_name "ACSS2";class_code "j";oId "Muscle-Skeletal_00204973";is.last "FALSE";is.first "FALSE";is.singleExon "FALSE"
chr20	transdecoder	exon	34921544	34921600	.	+	.	transcript_id "DNTX_00158432";transcript_type "protein_coding";transcript_biotype "protein_coding";exon_number "13";gene_id "XLOC_018465";gene_name "ACSS2";class_code "j";oId "Muscle-Skeletal_00204973";is.last "FALSE";is.first "FALSE";is.singleExon "FALSE"
chr20	transdecoder	exon	34921786	34921866	.	+	.	transcript_id "DNTX_00158432";transcript_type "protein_coding";transcript_biotype "protein_coding";exon_number "14";gene_id "XLOC_018465";gene_name "ACSS2";class_code "j";oId "Muscle-Skeletal_00204973";is.last "FALSE";is.first "FALSE";is.singleExon "FALSE"
chr20	transdecoder	exon	34921963	34923431	.	+	.	transcript_id "DNTX_00158432";transcript_type "protein_coding";transcript_biotype "protein_coding";exon_number "15";gene_id "XLOC_018465";gene_name "ACSS2";class_code "j";oId "Muscle-Skeletal_00204973";is.last "FALSE";novel_exon_id "nvl_exon127571";novel_exon_type "RI";is.first "FALSE";is.singleExon "FALSE"
chr20	transdecoder	exon	34925698	34925766	.	+	.	transcript_id "DNTX_00158432";transcript_type "protein_coding";transcript_biotype "protein_coding";exon_number "16";gene_id "XLOC_018465";gene_name "ACSS2";class_code "j";oId "Muscle-Skeletal_00204973";is.last "FALSE";is.first "FALSE";is.singleExon "FALSE"
chr20	transdecoder	exon	34926105	34926281	.	+	.	transcript_id "DNTX_00158432";transcript_type "protein_coding";transcript_biotype "protein_coding";exon_number "17";gene_id "XLOC_018465";gene_name "ACSS2";class_code "j";oId "Muscle-Skeletal_00204973";is.last "FALSE";is.first "FALSE";is.singleExon "FALSE"
chr20	transdecoder	exon	34926877	34926951	.	+	.	transcript_id "DNTX_00158432";transcript_type "protein_coding";transcript_biotype "protein_coding";exon_number "18";gene_id "XLOC_018465";gene_name "ACSS2";class_code "j";oId "Muscle-Skeletal_00204973";is.last "FALSE";is.first "FALSE";is.singleExon "FALSE"
chr20	transdecoder	exon	34927087	34927205	.	+	.	transcript_id "DNTX_00158432";transcript_type "protein_coding";transcript_biotype "protein_coding";exon_number "19";gene_id "XLOC_018465";gene_name "ACSS2";class_code "j";oId "Muscle-Skeletal_00204973";is.last "TRUE";is.first "FALSE";is.singleExon "FALSE"
chr20	transdecoder	five_prime_UTR	34876622	34876645	.	+	.	transcript_id "DNTX_00158432";transcript_type "protein_coding";transcript_biotype "protein_coding";gene_id "XLOC_018465";gene_name "ACSS2";class_code "j";oId "Muscle-Skeletal_00204973";is.last "FALSE";is.first "FALSE";is.singleExon "FALSE"
chr20	transdecoder	start_codon	34876646	34876648	.	+	0	transcript_id "DNTX_00158432";transcript_type "protein_coding";transcript_biotype "protein_coding";gene_id "XLOC_018465";gene_name "ACSS2";class_code "j";oId "Muscle-Skeletal_00204973";is.last "FALSE";is.first "FALSE";is.singleExon "FALSE"
chr20	transdecoder	CDS	34876646	34876823	.	+	0	transcript_id "DNTX_00158432";transcript_type "protein_coding";transcript_biotype "protein_coding";gene_id "XLOC_018465";gene_name "ACSS2";class_code "j";oId "Muscle-Skeletal_00204973";is.last "FALSE";is.first "FALSE";is.singleExon "FALSE"
chr20	transdecoder	CDS	34882794	34882989	.	+	2	transcript_id "DNTX_00158432";transcript_type "protein_coding";transcript_biotype "protein_coding";gene_id "XLOC_018465";gene_name "ACSS2";class_code "j";oId "Muscle-Skeletal_00204973";is.last "FALSE";is.first "FALSE";is.singleExon "FALSE"
chr20	transdecoder	CDS	34913096	34913187	.	+	1	transcript_id "DNTX_00158432";transcript_type "protein_coding";transcript_biotype "protein_coding";gene_id "XLOC_018465";gene_name "ACSS2";class_code "j";oId "Muscle-Skeletal_00204973";is.last "FALSE";is.first "FALSE";is.singleExon "FALSE"
chr20	transdecoder	CDS	34913393	34913496	.	+	2	transcript_id "DNTX_00158432";transcript_type "protein_coding";transcript_biotype "protein_coding";gene_id "XLOC_018465";gene_name "ACSS2";class_code "j";oId "Muscle-Skeletal_00204973";is.last "FALSE";is.first "FALSE";is.singleExon "FALSE"
chr20	transdecoder	CDS	34913753	34913825	.	+	0	transcript_id "DNTX_00158432";transcript_type "protein_coding";transcript_biotype "protein_coding";gene_id "XLOC_018465";gene_name "ACSS2";class_code "j";oId "Muscle-Skeletal_00204973";is.last "FALSE";is.first "FALSE";is.singleExon "FALSE"
chr20	transdecoder	CDS	34914096	34914171	.	+	2	transcript_id "DNTX_00158432";transcript_type "protein_coding";transcript_biotype "protein_coding";gene_id "XLOC_018465";gene_name "ACSS2";class_code "j";oId "Muscle-Skeletal_00204973";is.last "FALSE";is.first "FALSE";is.singleExon "FALSE"
chr20	transdecoder	CDS	34914323	34914437	.	+	1	transcript_id "DNTX_00158432";transcript_type "protein_coding";transcript_biotype "protein_coding";gene_id "XLOC_018465";gene_name "ACSS2";class_code "j";oId "Muscle-Skeletal_00204973";is.last "FALSE";is.first "FALSE";is.singleExon "FALSE"
chr20	transdecoder	CDS	34915218	34915256	.	+	0	transcript_id "DNTX_00158432";transcript_type "protein_coding";transcript_biotype "protein_coding";gene_id "XLOC_018465";gene_name "ACSS2";class_code "j";oId "Muscle-Skeletal_00204973";is.last "FALSE";is.first "FALSE";is.singleExon "FALSE"
chr20	transdecoder	CDS	34919435	34919572	.	+	0	transcript_id "DNTX_00158432";transcript_type "protein_coding";transcript_biotype "protein_coding";gene_id "XLOC_018465";gene_name "ACSS2";class_code "j";oId "Muscle-Skeletal_00204973";is.last "FALSE";is.first "FALSE";is.singleExon "FALSE"
chr20	transdecoder	CDS	34920539	34920709	.	+	0	transcript_id "DNTX_00158432";transcript_type "protein_coding";transcript_biotype "protein_coding";gene_id "XLOC_018465";gene_name "ACSS2";class_code "j";oId "Muscle-Skeletal_00204973";is.last "FALSE";is.first "FALSE";is.singleExon "FALSE"
chr20	transdecoder	CDS	34921006	34921139	.	+	0	transcript_id "DNTX_00158432";transcript_type "protein_coding";transcript_biotype "protein_coding";gene_id "XLOC_018465";gene_name "ACSS2";class_code "j";oId "Muscle-Skeletal_00204973";is.last "FALSE";is.first "FALSE";is.singleExon "FALSE"
chr20	transdecoder	CDS	34921330	34921462	.	+	1	transcript_id "DNTX_00158432";transcript_type "protein_coding";transcript_biotype "protein_coding";gene_id "XLOC_018465";gene_name "ACSS2";class_code "j";oId "Muscle-Skeletal_00204973";is.last "FALSE";is.first "FALSE";is.singleExon "FALSE"
chr20	transdecoder	CDS	34921544	34921600	.	+	0	transcript_id "DNTX_00158432";transcript_type "protein_coding";transcript_biotype "protein_coding";gene_id "XLOC_018465";gene_name "ACSS2";class_code "j";oId "Muscle-Skeletal_00204973";is.last "FALSE";is.first "FALSE";is.singleExon "FALSE"
chr20	transdecoder	CDS	34921786	34921866	.	+	0	transcript_id "DNTX_00158432";transcript_type "protein_coding";transcript_biotype "protein_coding";gene_id "XLOC_018465";gene_name "ACSS2";class_code "j";oId "Muscle-Skeletal_00204973";is.last "FALSE";is.first "FALSE";is.singleExon "FALSE"
chr20	transdecoder	CDS	34921963	34922079	.	+	0	transcript_id "DNTX_00158432";transcript_type "protein_coding";transcript_biotype "protein_coding";gene_id "XLOC_018465";gene_name "ACSS2";class_code "j";oId "Muscle-Skeletal_00204973";is.last "FALSE";is.first "FALSE";is.singleExon "FALSE"
chr20	transdecoder	stop_codon	34922080	34922082	.	+	0	transcript_id "DNTX_00158432";transcript_type "protein_coding";transcript_biotype "protein_coding";gene_id "XLOC_018465";gene_name "ACSS2";class_code "j";oId "Muscle-Skeletal_00204973";is.last "FALSE";is.first "FALSE";is.singleExon "FALSE"
chr20	transdecoder	three_prime_UTR	34922083	34923431	.	+	.	transcript_id "DNTX_00158432";transcript_type "protein_coding";transcript_biotype "protein_coding";gene_id "XLOC_018465";gene_name "ACSS2";class_code "j";oId "Muscle-Skeletal_00204973";is.last "FALSE";is.first "FALSE";is.singleExon "FALSE"
chr20	transdecoder	three_prime_UTR	34925698	34925766	.	+	.	transcript_id "DNTX_00158432";transcript_type "protein_coding";transcript_biotype "protein_coding";gene_id "XLOC_018465";gene_name "ACSS2";class_code "j";oId "Muscle-Skeletal_00204973";is.last "FALSE";is.first "FALSE";is.singleExon "FALSE"
chr20	transdecoder	three_prime_UTR	34926105	34926281	.	+	.	transcript_id "DNTX_00158432";transcript_type "protein_coding";transcript_biotype "protein_coding";gene_id "XLOC_018465";gene_name "ACSS2";class_code "j";oId "Muscle-Skeletal_00204973";is.last "FALSE";is.first "FALSE";is.singleExon "FALSE"
chr20	transdecoder	three_prime_UTR	34926877	34926951	.	+	.	transcript_id "DNTX_00158432";transcript_type "protein_coding";transcript_biotype "protein_coding";gene_id "XLOC_018465";gene_name "ACSS2";class_code "j";oId "Muscle-Skeletal_00204973";is.last "FALSE";is.first "FALSE";is.singleExon "FALSE"
chr20	transdecoder	three_prime_UTR	34927087	34927205	.	+	.	transcript_id "DNTX_00158432";transcript_type "protein_coding";transcript_biotype "protein_coding";gene_id "XLOC_018465";gene_name "ACSS2";class_code "j";oId "Muscle-Skeletal_00204973";is.last "TRUE";is.first "FALSE";is.singleExon "FALSE"
chr20	transdecoder	transcript	34876622	34927205	.	+	.	transcript_id "DNTX_00160005";transcript_type "protein_coding";transcript_biotype "protein_coding";gene_id "XLOC_018465";gene_name "ACSS2";class_code "j";oId "Colon-Transverse_00227504";is.last "FALSE";is.first "FALSE";is.singleExon "FALSE"
chr20	transdecoder	exon	34876622	34876823	.	+	.	transcript_id "DNTX_00160005";transcript_type "protein_coding";transcript_biotype "protein_coding";exon_number "1";gene_id "XLOC_018465";gene_name "ACSS2";class_code "j";oId "Colon-Transverse_00227504";is.last "FALSE";is.first "TRUE";is.singleExon "FALSE"
chr20	transdecoder	exon	34882794	34882989	.	+	.	transcript_id "DNTX_00160005";transcript_type "protein_coding";transcript_biotype "protein_coding";exon_number "2";gene_id "XLOC_018465";gene_name "ACSS2";class_code "j";oId "Colon-Transverse_00227504";is.last "FALSE";is.first "FALSE";is.singleExon "FALSE"
chr20	transdecoder	exon	34908905	34908943	.	+	.	transcript_id "DNTX_00160005";transcript_type "protein_coding";transcript_biotype "protein_coding";exon_number "3";gene_id "XLOC_018465";gene_name "ACSS2";class_code "j";oId "Colon-Transverse_00227504";is.last "FALSE";is.first "FALSE";is.singleExon "FALSE"
chr20	transdecoder	exon	34913096	34913187	.	+	.	transcript_id "DNTX_00160005";transcript_type "protein_coding";transcript_biotype "protein_coding";exon_number "4";gene_id "XLOC_018465";gene_name "ACSS2";class_code "j";oId "Colon-Transverse_00227504";is.last "FALSE";is.first "FALSE";is.singleExon "FALSE"
chr20	transdecoder	exon	34913393	34913496	.	+	.	transcript_id "DNTX_00160005";transcript_type "protein_coding";transcript_biotype "protein_coding";exon_number "5";gene_id "XLOC_018465";gene_name "ACSS2";class_code "j";oId "Colon-Transverse_00227504";is.last "FALSE";is.first "FALSE";is.singleExon "FALSE"
chr20	transdecoder	exon	34913753	34913825	.	+	.	transcript_id "DNTX_00160005";transcript_type "protein_coding";transcript_biotype "protein_coding";exon_number "6";gene_id "XLOC_018465";gene_name "ACSS2";class_code "j";oId "Colon-Transverse_00227504";is.last "FALSE";is.first "FALSE";is.singleExon "FALSE"
chr20	transdecoder	exon	34914096	34914171	.	+	.	transcript_id "DNTX_00160005";transcript_type "protein_coding";transcript_biotype "protein_coding";exon_number "7";gene_id "XLOC_018465";gene_name "ACSS2";class_code "j";oId "Colon-Transverse_00227504";is.last "FALSE";is.first "FALSE";is.singleExon "FALSE"
chr20	transdecoder	exon	34914323	34914437	.	+	.	transcript_id "DNTX_00160005";transcript_type "protein_coding";transcript_biotype "protein_coding";exon_number "8";gene_id "XLOC_018465";gene_name "ACSS2";class_code "j";oId "Colon-Transverse_00227504";is.last "FALSE";is.first "FALSE";is.singleExon "FALSE"
chr20	transdecoder	exon	34919435	34919572	.	+	.	transcript_id "DNTX_00160005";transcript_type "protein_coding";transcript_biotype "protein_coding";exon_number "9";gene_id "XLOC_018465";gene_name "ACSS2";class_code "j";oId "Colon-Transverse_00227504";is.last "FALSE";is.first "FALSE";is.singleExon "FALSE"
chr20	transdecoder	exon	34920539	34920709	.	+	.	transcript_id "DNTX_00160005";transcript_type "protein_coding";transcript_biotype "protein_coding";exon_number "10";gene_id "XLOC_018465";gene_name "ACSS2";class_code "j";oId "Colon-Transverse_00227504";is.last "FALSE";is.first "FALSE";is.singleExon "FALSE"
chr20	transdecoder	exon	34921006	34921139	.	+	.	transcript_id "DNTX_00160005";transcript_type "protein_coding";transcript_biotype "protein_coding";exon_number "11";gene_id "XLOC_018465";gene_name "ACSS2";class_code "j";oId "Colon-Transverse_00227504";is.last "FALSE";is.first "FALSE";is.singleExon "FALSE"
chr20	transdecoder	exon	34921330	34921462	.	+	.	transcript_id "DNTX_00160005";transcript_type "protein_coding";transcript_biotype "protein_coding";exon_number "12";gene_id "XLOC_018465";gene_name "ACSS2";class_code "j";oId "Colon-Transverse_00227504";is.last "FALSE";is.first "FALSE";is.singleExon "FALSE"
chr20	transdecoder	exon	34921544	34921600	.	+	.	transcript_id "DNTX_00160005";transcript_type "protein_coding";transcript_biotype "protein_coding";exon_number "13";gene_id "XLOC_018465";gene_name "ACSS2";class_code "j";oId "Colon-Transverse_00227504";is.last "FALSE";is.first "FALSE";is.singleExon "FALSE"
chr20	transdecoder	exon	34921786	34921866	.	+	.	transcript_id "DNTX_00160005";transcript_type "protein_coding";transcript_biotype "protein_coding";exon_number "14";gene_id "XLOC_018465";gene_name "ACSS2";class_code "j";oId "Colon-Transverse_00227504";is.last "FALSE";is.first "FALSE";is.singleExon "FALSE"
chr20	transdecoder	exon	34921963	34923431	.	+	.	transcript_id "DNTX_00160005";transcript_type "protein_coding";transcript_biotype "protein_coding";exon_number "15";gene_id "XLOC_018465";gene_name "ACSS2";class_code "j";oId "Colon-Transverse_00227504";is.last "FALSE";novel_exon_id "nvl_exon127571";novel_exon_type "RI";is.first "FALSE";is.singleExon "FALSE"
chr20	transdecoder	exon	34925698	34925766	.	+	.	transcript_id "DNTX_00160005";transcript_type "protein_coding";transcript_biotype "protein_coding";exon_number "16";gene_id "XLOC_018465";gene_name "ACSS2";class_code "j";oId "Colon-Transverse_00227504";is.last "FALSE";is.first "FALSE";is.singleExon "FALSE"
chr20	transdecoder	exon	34926105	34926281	.	+	.	transcript_id "DNTX_00160005";transcript_type "protein_coding";transcript_biotype "protein_coding";exon_number "17";gene_id "XLOC_018465";gene_name "ACSS2";class_code "j";oId "Colon-Transverse_00227504";is.last "FALSE";is.first "FALSE";is.singleExon "FALSE"
chr20	transdecoder	exon	34926877	34926951	.	+	.	transcript_id "DNTX_00160005";transcript_type "protein_coding";transcript_biotype "protein_coding";exon_number "18";gene_id "XLOC_018465";gene_name "ACSS2";class_code "j";oId "Colon-Transverse_00227504";is.last "FALSE";is.first "FALSE";is.singleExon "FALSE"
chr20	transdecoder	exon	34927087	34927205	.	+	.	transcript_id "DNTX_00160005";transcript_type "protein_coding";transcript_biotype "protein_coding";exon_number "19";gene_id "XLOC_018465";gene_name "ACSS2";class_code "j";oId "Colon-Transverse_00227504";is.last "TRUE";is.first "FALSE";is.singleExon "FALSE"
chr20	transdecoder	five_prime_UTR	34876622	34876645	.	+	.	transcript_id "DNTX_00160005";transcript_type "protein_coding";transcript_biotype "protein_coding";gene_id "XLOC_018465";gene_name "ACSS2";class_code "j";oId "Colon-Transverse_00227504";is.last "FALSE";is.first "FALSE";is.singleExon "FALSE"
chr20	transdecoder	start_codon	34876646	34876648	.	+	0	transcript_id "DNTX_00160005";transcript_type "protein_coding";transcript_biotype "protein_coding";gene_id "XLOC_018465";gene_name "ACSS2";class_code "j";oId "Colon-Transverse_00227504";is.last "FALSE";is.first "FALSE";is.singleExon "FALSE"
chr20	transdecoder	CDS	34876646	34876823	.	+	0	transcript_id "DNTX_00160005";transcript_type "protein_coding";transcript_biotype "protein_coding";gene_id "XLOC_018465";gene_name "ACSS2";class_code "j";oId "Colon-Transverse_00227504";is.last "FALSE";is.first "FALSE";is.singleExon "FALSE"
chr20	transdecoder	CDS	34882794	34882989	.	+	2	transcript_id "DNTX_00160005";transcript_type "protein_coding";transcript_biotype "protein_coding";gene_id "XLOC_018465";gene_name "ACSS2";class_code "j";oId "Colon-Transverse_00227504";is.last "FALSE";is.first "FALSE";is.singleExon "FALSE"
chr20	transdecoder	CDS	34908905	34908943	.	+	1	transcript_id "DNTX_00160005";transcript_type "protein_coding";transcript_biotype "protein_coding";gene_id "XLOC_018465";gene_name "ACSS2";class_code "j";oId "Colon-Transverse_00227504";is.last "FALSE";is.first "FALSE";is.singleExon "FALSE"
chr20	transdecoder	CDS	34913096	34913187	.	+	1	transcript_id "DNTX_00160005";transcript_type "protein_coding";transcript_biotype "protein_coding";gene_id "XLOC_018465";gene_name "ACSS2";class_code "j";oId "Colon-Transverse_00227504";is.last "FALSE";is.first "FALSE";is.singleExon "FALSE"
chr20	transdecoder	CDS	34913393	34913496	.	+	2	transcript_id "DNTX_00160005";transcript_type "protein_coding";transcript_biotype "protein_coding";gene_id "XLOC_018465";gene_name "ACSS2";class_code "j";oId "Colon-Transverse_00227504";is.last "FALSE";is.first "FALSE";is.singleExon "FALSE"
chr20	transdecoder	CDS	34913753	34913825	.	+	0	transcript_id "DNTX_00160005";transcript_type "protein_coding";transcript_biotype "protein_coding";gene_id "XLOC_018465";gene_name "ACSS2";class_code "j";oId "Colon-Transverse_00227504";is.last "FALSE";is.first "FALSE";is.singleExon "FALSE"
chr20	transdecoder	CDS	34914096	34914171	.	+	2	transcript_id "DNTX_00160005";transcript_type "protein_coding";transcript_biotype "protein_coding";gene_id "XLOC_018465";gene_name "ACSS2";class_code "j";oId "Colon-Transverse_00227504";is.last "FALSE";is.first "FALSE";is.singleExon "FALSE"
chr20	transdecoder	CDS	34914323	34914437	.	+	1	transcript_id "DNTX_00160005";transcript_type "protein_coding";transcript_biotype "protein_coding";gene_id "XLOC_018465";gene_name "ACSS2";class_code "j";oId "Colon-Transverse_00227504";is.last "FALSE";is.first "FALSE";is.singleExon "FALSE"
chr20	transdecoder	CDS	34919435	34919572	.	+	0	transcript_id "DNTX_00160005";transcript_type "protein_coding";transcript_biotype "protein_coding";gene_id "XLOC_018465";gene_name "ACSS2";class_code "j";oId "Colon-Transverse_00227504";is.last "FALSE";is.first "FALSE";is.singleExon "FALSE"
chr20	transdecoder	CDS	34920539	34920709	.	+	0	transcript_id "DNTX_00160005";transcript_type "protein_coding";transcript_biotype "protein_coding";gene_id "XLOC_018465";gene_name "ACSS2";class_code "j";oId "Colon-Transverse_00227504";is.last "FALSE";is.first "FALSE";is.singleExon "FALSE"
chr20	transdecoder	CDS	34921006	34921139	.	+	0	transcript_id "DNTX_00160005";transcript_type "protein_coding";transcript_biotype "protein_coding";gene_id "XLOC_018465";gene_name "ACSS2";class_code "j";oId "Colon-Transverse_00227504";is.last "FALSE";is.first "FALSE";is.singleExon "FALSE"
chr20	transdecoder	CDS	34921330	34921462	.	+	1	transcript_id "DNTX_00160005";transcript_type "protein_coding";transcript_biotype "protein_coding";gene_id "XLOC_018465";gene_name "ACSS2";class_code "j";oId "Colon-Transverse_00227504";is.last "FALSE";is.first "FALSE";is.singleExon "FALSE"
chr20	transdecoder	CDS	34921544	34921600	.	+	0	transcript_id "DNTX_00160005";transcript_type "protein_coding";transcript_biotype "protein_coding";gene_id "XLOC_018465";gene_name "ACSS2";class_code "j";oId "Colon-Transverse_00227504";is.last "FALSE";is.first "FALSE";is.singleExon "FALSE"
chr20	transdecoder	CDS	34921786	34921866	.	+	0	transcript_id "DNTX_00160005";transcript_type "protein_coding";transcript_biotype "protein_coding";gene_id "XLOC_018465";gene_name "ACSS2";class_code "j";oId "Colon-Transverse_00227504";is.last "FALSE";is.first "FALSE";is.singleExon "FALSE"
chr20	transdecoder	CDS	34921963	34922079	.	+	0	transcript_id "DNTX_00160005";transcript_type "protein_coding";transcript_biotype "protein_coding";gene_id "XLOC_018465";gene_name "ACSS2";class_code "j";oId "Colon-Transverse_00227504";is.last "FALSE";is.first "FALSE";is.singleExon "FALSE"
chr20	transdecoder	stop_codon	34922080	34922082	.	+	0	transcript_id "DNTX_00160005";transcript_type "protein_coding";transcript_biotype "protein_coding";gene_id "XLOC_018465";gene_name "ACSS2";class_code "j";oId "Colon-Transverse_00227504";is.last "FALSE";is.first "FALSE";is.singleExon "FALSE"
chr20	transdecoder	three_prime_UTR	34922083	34923431	.	+	.	transcript_id "DNTX_00160005";transcript_type "protein_coding";transcript_biotype "protein_coding";gene_id "XLOC_018465";gene_name "ACSS2";class_code "j";oId "Colon-Transverse_00227504";is.last "FALSE";is.first "FALSE";is.singleExon "FALSE"
chr20	transdecoder	three_prime_UTR	34925698	34925766	.	+	.	transcript_id "DNTX_00160005";transcript_type "protein_coding";transcript_biotype "protein_coding";gene_id "XLOC_018465";gene_name "ACSS2";class_code "j";oId "Colon-Transverse_00227504";is.last "FALSE";is.first "FALSE";is.singleExon "FALSE"
chr20	transdecoder	three_prime_UTR	34926105	34926281	.	+	.	transcript_id "DNTX_00160005";transcript_type "protein_coding";transcript_biotype "protein_coding";gene_id "XLOC_018465";gene_name "ACSS2";class_code "j";oId "Colon-Transverse_00227504";is.last "FALSE";is.first "FALSE";is.singleExon "FALSE"
chr20	transdecoder	three_prime_UTR	34926877	34926951	.	+	.	transcript_id "DNTX_00160005";transcript_type "protein_coding";transcript_biotype "protein_coding";gene_id "XLOC_018465";gene_name "ACSS2";class_code "j";oId "Colon-Transverse_00227504";is.last "FALSE";is.first "FALSE";is.singleExon "FALSE"
chr20	transdecoder	three_prime_UTR	34927087	34927205	.	+	.	transcript_id "DNTX_00160005";transcript_type "protein_coding";transcript_biotype "protein_coding";gene_id "XLOC_018465";gene_name "ACSS2";class_code "j";oId "Colon-Transverse_00227504";is.last "TRUE";is.first "FALSE";is.singleExon "FALSE"
chr20	transdecoder	transcript	34876622	34927962	.	+	.	transcript_id "DNTX_00155845";transcript_type "protein_coding";transcript_biotype "protein_coding";gene_id "XLOC_018465";gene_name "ACSS2";class_code "=";oId "ESC_Stem.Cell.Line_00234530";is.last "FALSE";is.first "FALSE";is.singleExon "FALSE"
chr20	transdecoder	exon	34876622	34876823	.	+	.	transcript_id "DNTX_00155845";transcript_type "protein_coding";transcript_biotype "protein_coding";exon_number "1";gene_id "XLOC_018465";gene_name "ACSS2";class_code "=";oId "ESC_Stem.Cell.Line_00234530";is.last "FALSE";is.first "TRUE";is.singleExon "FALSE"
chr20	transdecoder	exon	34882794	34882989	.	+	.	transcript_id "DNTX_00155845";transcript_type "protein_coding";transcript_biotype "protein_coding";exon_number "2";gene_id "XLOC_018465";gene_name "ACSS2";class_code "=";oId "ESC_Stem.Cell.Line_00234530";is.last "FALSE";is.first "FALSE";is.singleExon "FALSE"
chr20	transdecoder	exon	34923323	34923431	.	+	.	transcript_id "DNTX_00155845";transcript_type "protein_coding";transcript_biotype "protein_coding";exon_number "3";gene_id "XLOC_018465";gene_name "ACSS2";class_code "=";oId "ESC_Stem.Cell.Line_00234530";is.last "FALSE";is.first "FALSE";is.singleExon "FALSE"
chr20	transdecoder	exon	34925698	34925766	.	+	.	transcript_id "DNTX_00155845";transcript_type "protein_coding";transcript_biotype "protein_coding";exon_number "4";gene_id "XLOC_018465";gene_name "ACSS2";class_code "=";oId "ESC_Stem.Cell.Line_00234530";is.last "FALSE";is.first "FALSE";is.singleExon "FALSE"
chr20	transdecoder	exon	34926877	34926951	.	+	.	transcript_id "DNTX_00155845";transcript_type "protein_coding";transcript_biotype "protein_coding";exon_number "5";gene_id "XLOC_018465";gene_name "ACSS2";class_code "=";oId "ESC_Stem.Cell.Line_00234530";is.last "FALSE";is.first "FALSE";is.singleExon "FALSE"
chr20	transdecoder	exon	34927087	34927962	.	+	.	transcript_id "DNTX_00155845";transcript_type "protein_coding";transcript_biotype "protein_coding";exon_number "6";gene_id "XLOC_018465";gene_name "ACSS2";class_code "=";oId "ESC_Stem.Cell.Line_00234530";is.last "TRUE";is.first "FALSE";is.singleExon "FALSE"
chr20	transdecoder	five_prime_UTR	34876622	34876645	.	+	.	transcript_id "DNTX_00155845";transcript_type "protein_coding";transcript_biotype "protein_coding";gene_id "XLOC_018465";gene_name "ACSS2";class_code "=";oId "ESC_Stem.Cell.Line_00234530";is.last "FALSE";is.first "FALSE";is.singleExon "FALSE"
chr20	transdecoder	start_codon	34876646	34876648	.	+	0	transcript_id "DNTX_00155845";transcript_type "protein_coding";transcript_biotype "protein_coding";gene_id "XLOC_018465";gene_name "ACSS2";class_code "=";oId "ESC_Stem.Cell.Line_00234530";is.last "FALSE";is.first "FALSE";is.singleExon "FALSE"
chr20	transdecoder	CDS	34876646	34876823	.	+	0	transcript_id "DNTX_00155845";transcript_type "protein_coding";transcript_biotype "protein_coding";gene_id "XLOC_018465";gene_name "ACSS2";class_code "=";oId "ESC_Stem.Cell.Line_00234530";is.last "FALSE";is.first "FALSE";is.singleExon "FALSE"
chr20	transdecoder	CDS	34882794	34882989	.	+	2	transcript_id "DNTX_00155845";transcript_type "protein_coding";transcript_biotype "protein_coding";gene_id "XLOC_018465";gene_name "ACSS2";class_code "=";oId "ESC_Stem.Cell.Line_00234530";is.last "FALSE";is.first "FALSE";is.singleExon "FALSE"
chr20	transdecoder	CDS	34923323	34923431	.	+	1	transcript_id "DNTX_00155845";transcript_type "protein_coding";transcript_biotype "protein_coding";gene_id "XLOC_018465";gene_name "ACSS2";class_code "=";oId "ESC_Stem.Cell.Line_00234530";is.last "FALSE";is.first "FALSE";is.singleExon "FALSE"
chr20	transdecoder	CDS	34925698	34925766	.	+	0	transcript_id "DNTX_00155845";transcript_type "protein_coding";transcript_biotype "protein_coding";gene_id "XLOC_018465";gene_name "ACSS2";class_code "=";oId "ESC_Stem.Cell.Line_00234530";is.last "FALSE";is.first "FALSE";is.singleExon "FALSE"
chr20	transdecoder	CDS	34926877	34926951	.	+	0	transcript_id "DNTX_00155845";transcript_type "protein_coding";transcript_biotype "protein_coding";gene_id "XLOC_018465";gene_name "ACSS2";class_code "=";oId "ESC_Stem.Cell.Line_00234530";is.last "FALSE";is.first "FALSE";is.singleExon "FALSE"
chr20	transdecoder	CDS	34927087	34927095	.	+	0	transcript_id "DNTX_00155845";transcript_type "protein_coding";transcript_biotype "protein_coding";gene_id "XLOC_018465";gene_name "ACSS2";class_code "=";oId "ESC_Stem.Cell.Line_00234530";is.last "FALSE";is.first "FALSE";is.singleExon "FALSE"
chr20	transdecoder	stop_codon	34927096	34927098	.	+	0	transcript_id "DNTX_00155845";transcript_type "protein_coding";transcript_biotype "protein_coding";gene_id "XLOC_018465";gene_name "ACSS2";class_code "=";oId "ESC_Stem.Cell.Line_00234530";is.last "FALSE";is.first "FALSE";is.singleExon "FALSE"
chr20	transdecoder	three_prime_UTR	34927099	34927962	.	+	.	transcript_id "DNTX_00155845";transcript_type "protein_coding";transcript_biotype "protein_coding";gene_id "XLOC_018465";gene_name "ACSS2";class_code "=";oId "ESC_Stem.Cell.Line_00234530";is.last "FALSE";is.first "FALSE";is.singleExon "FALSE"
chr20	transdecoder	transcript	34876622	34927962	.	+	.	transcript_id "DNTX_00157194";transcript_type "protein_coding";transcript_biotype "protein_coding";gene_id "XLOC_018465";gene_name "ACSS2";class_code "j";oId "Adipose-Subcutaneous_00233130";is.last "FALSE";is.first "FALSE";is.singleExon "FALSE"
chr20	transdecoder	exon	34876622	34876823	.	+	.	transcript_id "DNTX_00157194";transcript_type "protein_coding";transcript_biotype "protein_coding";exon_number "1";gene_id "XLOC_018465";gene_name "ACSS2";class_code "j";oId "Adipose-Subcutaneous_00233130";is.last "FALSE";is.first "TRUE";is.singleExon "FALSE"
chr20	transdecoder	exon	34882818	34882989	.	+	.	transcript_id "DNTX_00157194";transcript_type "protein_coding";transcript_biotype "protein_coding";exon_number "2";gene_id "XLOC_018465";gene_name "ACSS2";class_code "j";oId "Adipose-Subcutaneous_00233130";is.last "FALSE";is.first "FALSE";is.singleExon "FALSE"
chr20	transdecoder	exon	34913096	34913187	.	+	.	transcript_id "DNTX_00157194";transcript_type "protein_coding";transcript_biotype "protein_coding";exon_number "3";gene_id "XLOC_018465";gene_name "ACSS2";class_code "j";oId "Adipose-Subcutaneous_00233130";is.last "FALSE";is.first "FALSE";is.singleExon "FALSE"
chr20	transdecoder	exon	34913393	34913496	.	+	.	transcript_id "DNTX_00157194";transcript_type "protein_coding";transcript_biotype "protein_coding";exon_number "4";gene_id "XLOC_018465";gene_name "ACSS2";class_code "j";oId "Adipose-Subcutaneous_00233130";is.last "FALSE";is.first "FALSE";is.singleExon "FALSE"
chr20	transdecoder	exon	34913753	34913825	.	+	.	transcript_id "DNTX_00157194";transcript_type "protein_coding";transcript_biotype "protein_coding";exon_number "5";gene_id "XLOC_018465";gene_name "ACSS2";class_code "j";oId "Adipose-Subcutaneous_00233130";is.last "FALSE";is.first "FALSE";is.singleExon "FALSE"
chr20	transdecoder	exon	34914096	34914171	.	+	.	transcript_id "DNTX_00157194";transcript_type "protein_coding";transcript_biotype "protein_coding";exon_number "6";gene_id "XLOC_018465";gene_name "ACSS2";class_code "j";oId "Adipose-Subcutaneous_00233130";is.last "FALSE";is.first "FALSE";is.singleExon "FALSE"
chr20	transdecoder	exon	34914323	34914437	.	+	.	transcript_id "DNTX_00157194";transcript_type "protein_coding";transcript_biotype "protein_coding";exon_number "7";gene_id "XLOC_018465";gene_name "ACSS2";class_code "j";oId "Adipose-Subcutaneous_00233130";is.last "FALSE";is.first "FALSE";is.singleExon "FALSE"
chr20	transdecoder	exon	34919435	34919572	.	+	.	transcript_id "DNTX_00157194";transcript_type "protein_coding";transcript_biotype "protein_coding";exon_number "8";gene_id "XLOC_018465";gene_name "ACSS2";class_code "j";oId "Adipose-Subcutaneous_00233130";is.last "FALSE";is.first "FALSE";is.singleExon "FALSE"
chr20	transdecoder	exon	34920539	34920709	.	+	.	transcript_id "DNTX_00157194";transcript_type "protein_coding";transcript_biotype "protein_coding";exon_number "9";gene_id "XLOC_018465";gene_name "ACSS2";class_code "j";oId "Adipose-Subcutaneous_00233130";is.last "FALSE";is.first "FALSE";is.singleExon "FALSE"
chr20	transdecoder	exon	34921006	34921139	.	+	.	transcript_id "DNTX_00157194";transcript_type "protein_coding";transcript_biotype "protein_coding";exon_number "10";gene_id "XLOC_018465";gene_name "ACSS2";class_code "j";oId "Adipose-Subcutaneous_00233130";is.last "FALSE";is.first "FALSE";is.singleExon "FALSE"
chr20	transdecoder	exon	34921330	34921462	.	+	.	transcript_id "DNTX_00157194";transcript_type "protein_coding";transcript_biotype "protein_coding";exon_number "11";gene_id "XLOC_018465";gene_name "ACSS2";class_code "j";oId "Adipose-Subcutaneous_00233130";is.last "FALSE";is.first "FALSE";is.singleExon "FALSE"
chr20	transdecoder	exon	34921544	34921600	.	+	.	transcript_id "DNTX_00157194";transcript_type "protein_coding";transcript_biotype "protein_coding";exon_number "12";gene_id "XLOC_018465";gene_name "ACSS2";class_code "j";oId "Adipose-Subcutaneous_00233130";is.last "FALSE";is.first "FALSE";is.singleExon "FALSE"
chr20	transdecoder	exon	34921786	34921866	.	+	.	transcript_id "DNTX_00157194";transcript_type "protein_coding";transcript_biotype "protein_coding";exon_number "13";gene_id "XLOC_018465";gene_name "ACSS2";class_code "j";oId "Adipose-Subcutaneous_00233130";is.last "FALSE";is.first "FALSE";is.singleExon "FALSE"
chr20	transdecoder	exon	34923323	34923431	.	+	.	transcript_id "DNTX_00157194";transcript_type "protein_coding";transcript_biotype "protein_coding";exon_number "14";gene_id "XLOC_018465";gene_name "ACSS2";class_code "j";oId "Adipose-Subcutaneous_00233130";is.last "FALSE";is.first "FALSE";is.singleExon "FALSE"
chr20	transdecoder	exon	34925698	34925766	.	+	.	transcript_id "DNTX_00157194";transcript_type "protein_coding";transcript_biotype "protein_coding";exon_number "15";gene_id "XLOC_018465";gene_name "ACSS2";class_code "j";oId "Adipose-Subcutaneous_00233130";is.last "FALSE";is.first "FALSE";is.singleExon "FALSE"
chr20	transdecoder	exon	34926105	34926281	.	+	.	transcript_id "DNTX_00157194";transcript_type "protein_coding";transcript_biotype "protein_coding";exon_number "16";gene_id "XLOC_018465";gene_name "ACSS2";class_code "j";oId "Adipose-Subcutaneous_00233130";is.last "FALSE";is.first "FALSE";is.singleExon "FALSE"
chr20	transdecoder	exon	34926877	34926951	.	+	.	transcript_id "DNTX_00157194";transcript_type "protein_coding";transcript_biotype "protein_coding";exon_number "17";gene_id "XLOC_018465";gene_name "ACSS2";class_code "j";oId "Adipose-Subcutaneous_00233130";is.last "FALSE";is.first "FALSE";is.singleExon "FALSE"
chr20	transdecoder	exon	34927087	34927962	.	+	.	transcript_id "DNTX_00157194";transcript_type "protein_coding";transcript_biotype "protein_coding";exon_number "18";gene_id "XLOC_018465";gene_name "ACSS2";class_code "j";oId "Adipose-Subcutaneous_00233130";is.last "TRUE";is.first "FALSE";is.singleExon "FALSE"
chr20	transdecoder	five_prime_UTR	34876622	34876645	.	+	.	transcript_id "DNTX_00157194";transcript_type "protein_coding";transcript_biotype "protein_coding";gene_id "XLOC_018465";gene_name "ACSS2";class_code "j";oId "Adipose-Subcutaneous_00233130";is.last "FALSE";is.first "FALSE";is.singleExon "FALSE"
chr20	transdecoder	start_codon	34876646	34876648	.	+	0	transcript_id "DNTX_00157194";transcript_type "protein_coding";transcript_biotype "protein_coding";gene_id "XLOC_018465";gene_name "ACSS2";class_code "j";oId "Adipose-Subcutaneous_00233130";is.last "FALSE";is.first "FALSE";is.singleExon "FALSE"
chr20	transdecoder	CDS	34876646	34876823	.	+	0	transcript_id "DNTX_00157194";transcript_type "protein_coding";transcript_biotype "protein_coding";gene_id "XLOC_018465";gene_name "ACSS2";class_code "j";oId "Adipose-Subcutaneous_00233130";is.last "FALSE";is.first "FALSE";is.singleExon "FALSE"
chr20	transdecoder	CDS	34882818	34882989	.	+	2	transcript_id "DNTX_00157194";transcript_type "protein_coding";transcript_biotype "protein_coding";gene_id "XLOC_018465";gene_name "ACSS2";class_code "j";oId "Adipose-Subcutaneous_00233130";is.last "FALSE";is.first "FALSE";is.singleExon "FALSE"
chr20	transdecoder	CDS	34913096	34913187	.	+	1	transcript_id "DNTX_00157194";transcript_type "protein_coding";transcript_biotype "protein_coding";gene_id "XLOC_018465";gene_name "ACSS2";class_code "j";oId "Adipose-Subcutaneous_00233130";is.last "FALSE";is.first "FALSE";is.singleExon "FALSE"
chr20	transdecoder	CDS	34913393	34913496	.	+	2	transcript_id "DNTX_00157194";transcript_type "protein_coding";transcript_biotype "protein_coding";gene_id "XLOC_018465";gene_name "ACSS2";class_code "j";oId "Adipose-Subcutaneous_00233130";is.last "FALSE";is.first "FALSE";is.singleExon "FALSE"
chr20	transdecoder	CDS	34913753	34913825	.	+	0	transcript_id "DNTX_00157194";transcript_type "protein_coding";transcript_biotype "protein_coding";gene_id "XLOC_018465";gene_name "ACSS2";class_code "j";oId "Adipose-Subcutaneous_00233130";is.last "FALSE";is.first "FALSE";is.singleExon "FALSE"
chr20	transdecoder	CDS	34914096	34914171	.	+	2	transcript_id "DNTX_00157194";transcript_type "protein_coding";transcript_biotype "protein_coding";gene_id "XLOC_018465";gene_name "ACSS2";class_code "j";oId "Adipose-Subcutaneous_00233130";is.last "FALSE";is.first "FALSE";is.singleExon "FALSE"
chr20	transdecoder	CDS	34914323	34914437	.	+	1	transcript_id "DNTX_00157194";transcript_type "protein_coding";transcript_biotype "protein_coding";gene_id "XLOC_018465";gene_name "ACSS2";class_code "j";oId "Adipose-Subcutaneous_00233130";is.last "FALSE";is.first "FALSE";is.singleExon "FALSE"
chr20	transdecoder	CDS	34919435	34919572	.	+	0	transcript_id "DNTX_00157194";transcript_type "protein_coding";transcript_biotype "protein_coding";gene_id "XLOC_018465";gene_name "ACSS2";class_code "j";oId "Adipose-Subcutaneous_00233130";is.last "FALSE";is.first "FALSE";is.singleExon "FALSE"
chr20	transdecoder	CDS	34920539	34920709	.	+	0	transcript_id "DNTX_00157194";transcript_type "protein_coding";transcript_biotype "protein_coding";gene_id "XLOC_018465";gene_name "ACSS2";class_code "j";oId "Adipose-Subcutaneous_00233130";is.last "FALSE";is.first "FALSE";is.singleExon "FALSE"
chr20	transdecoder	CDS	34921006	34921139	.	+	0	transcript_id "DNTX_00157194";transcript_type "protein_coding";transcript_biotype "protein_coding";gene_id "XLOC_018465";gene_name "ACSS2";class_code "j";oId "Adipose-Subcutaneous_00233130";is.last "FALSE";is.first "FALSE";is.singleExon "FALSE"
chr20	transdecoder	CDS	34921330	34921462	.	+	1	transcript_id "DNTX_00157194";transcript_type "protein_coding";transcript_biotype "protein_coding";gene_id "XLOC_018465";gene_name "ACSS2";class_code "j";oId "Adipose-Subcutaneous_00233130";is.last "FALSE";is.first "FALSE";is.singleExon "FALSE"
chr20	transdecoder	CDS	34921544	34921600	.	+	0	transcript_id "DNTX_00157194";transcript_type "protein_coding";transcript_biotype "protein_coding";gene_id "XLOC_018465";gene_name "ACSS2";class_code "j";oId "Adipose-Subcutaneous_00233130";is.last "FALSE";is.first "FALSE";is.singleExon "FALSE"
chr20	transdecoder	CDS	34921786	34921866	.	+	0	transcript_id "DNTX_00157194";transcript_type "protein_coding";transcript_biotype "protein_coding";gene_id "XLOC_018465";gene_name "ACSS2";class_code "j";oId "Adipose-Subcutaneous_00233130";is.last "FALSE";is.first "FALSE";is.singleExon "FALSE"
chr20	transdecoder	CDS	34923323	34923431	.	+	0	transcript_id "DNTX_00157194";transcript_type "protein_coding";transcript_biotype "protein_coding";gene_id "XLOC_018465";gene_name "ACSS2";class_code "j";oId "Adipose-Subcutaneous_00233130";is.last "FALSE";is.first "FALSE";is.singleExon "FALSE"
chr20	transdecoder	CDS	34925698	34925766	.	+	2	transcript_id "DNTX_00157194";transcript_type "protein_coding";transcript_biotype "protein_coding";gene_id "XLOC_018465";gene_name "ACSS2";class_code "j";oId "Adipose-Subcutaneous_00233130";is.last "FALSE";is.first "FALSE";is.singleExon "FALSE"
chr20	transdecoder	CDS	34926105	34926281	.	+	2	transcript_id "DNTX_00157194";transcript_type "protein_coding";transcript_biotype "protein_coding";gene_id "XLOC_018465";gene_name "ACSS2";class_code "j";oId "Adipose-Subcutaneous_00233130";is.last "FALSE";is.first "FALSE";is.singleExon "FALSE"
chr20	transdecoder	CDS	34926877	34926951	.	+	2	transcript_id "DNTX_00157194";transcript_type "protein_coding";transcript_biotype "protein_coding";gene_id "XLOC_018465";gene_name "ACSS2";class_code "j";oId "Adipose-Subcutaneous_00233130";is.last "FALSE";is.first "FALSE";is.singleExon "FALSE"
chr20	transdecoder	CDS	34927087	34927211	.	+	2	transcript_id "DNTX_00157194";transcript_type "protein_coding";transcript_biotype "protein_coding";gene_id "XLOC_018465";gene_name "ACSS2";class_code "j";oId "Adipose-Subcutaneous_00233130";is.last "FALSE";is.first "FALSE";is.singleExon "FALSE"
chr20	transdecoder	stop_codon	34927212	34927214	.	+	0	transcript_id "DNTX_00157194";transcript_type "protein_coding";transcript_biotype "protein_coding";gene_id "XLOC_018465";gene_name "ACSS2";class_code "j";oId "Adipose-Subcutaneous_00233130";is.last "FALSE";is.first "FALSE";is.singleExon "FALSE"
chr20	transdecoder	three_prime_UTR	34927215	34927962	.	+	.	transcript_id "DNTX_00157194";transcript_type "protein_coding";transcript_biotype "protein_coding";gene_id "XLOC_018465";gene_name "ACSS2";class_code "j";oId "Adipose-Subcutaneous_00233130";is.last "FALSE";is.first "FALSE";is.singleExon "FALSE"
chr20	transdecoder	transcript	34876622	34927962	.	+	.	transcript_id "DNTX_00159620";transcript_type "protein_coding";transcript_biotype "protein_coding";gene_id "XLOC_018465";gene_name "ACSS2";class_code "n";oId "Breast-MammaryTissue_00253618";is.last "FALSE";is.first "FALSE";is.singleExon "FALSE"
chr20	transdecoder	exon	34876622	34876823	.	+	.	transcript_id "DNTX_00159620";transcript_type "protein_coding";transcript_biotype "protein_coding";exon_number "1";gene_id "XLOC_018465";gene_name "ACSS2";class_code "n";oId "Breast-MammaryTissue_00253618";is.last "FALSE";is.first "TRUE";is.singleExon "FALSE"
chr20	transdecoder	exon	34882794	34882989	.	+	.	transcript_id "DNTX_00159620";transcript_type "protein_coding";transcript_biotype "protein_coding";exon_number "2";gene_id "XLOC_018465";gene_name "ACSS2";class_code "n";oId "Breast-MammaryTissue_00253618";is.last "FALSE";is.first "FALSE";is.singleExon "FALSE"
chr20	transdecoder	exon	34913096	34913187	.	+	.	transcript_id "DNTX_00159620";transcript_type "protein_coding";transcript_biotype "protein_coding";exon_number "3";gene_id "XLOC_018465";gene_name "ACSS2";class_code "n";oId "Breast-MammaryTissue_00253618";is.last "FALSE";is.first "FALSE";is.singleExon "FALSE"
chr20	transdecoder	exon	34913393	34913496	.	+	.	transcript_id "DNTX_00159620";transcript_type "protein_coding";transcript_biotype "protein_coding";exon_number "4";gene_id "XLOC_018465";gene_name "ACSS2";class_code "n";oId "Breast-MammaryTissue_00253618";is.last "FALSE";is.first "FALSE";is.singleExon "FALSE"
chr20	transdecoder	exon	34913753	34913825	.	+	.	transcript_id "DNTX_00159620";transcript_type "protein_coding";transcript_biotype "protein_coding";exon_number "5";gene_id "XLOC_018465";gene_name "ACSS2";class_code "n";oId "Breast-MammaryTissue_00253618";is.last "FALSE";is.first "FALSE";is.singleExon "FALSE"
chr20	transdecoder	exon	34914096	34914171	.	+	.	transcript_id "DNTX_00159620";transcript_type "protein_coding";transcript_biotype "protein_coding";exon_number "6";gene_id "XLOC_018465";gene_name "ACSS2";class_code "n";oId "Breast-MammaryTissue_00253618";is.last "FALSE";is.first "FALSE";is.singleExon "FALSE"
chr20	transdecoder	exon	34914323	34914437	.	+	.	transcript_id "DNTX_00159620";transcript_type "protein_coding";transcript_biotype "protein_coding";exon_number "7";gene_id "XLOC_018465";gene_name "ACSS2";class_code "n";oId "Breast-MammaryTissue_00253618";is.last "FALSE";is.first "FALSE";is.singleExon "FALSE"
chr20	transdecoder	exon	34919435	34919572	.	+	.	transcript_id "DNTX_00159620";transcript_type "protein_coding";transcript_biotype "protein_coding";exon_number "8";gene_id "XLOC_018465";gene_name "ACSS2";class_code "n";oId "Breast-MammaryTissue_00253618";is.last "FALSE";is.first "FALSE";is.singleExon "FALSE"
chr20	transdecoder	exon	34920539	34920709	.	+	.	transcript_id "DNTX_00159620";transcript_type "protein_coding";transcript_biotype "protein_coding";exon_number "9";gene_id "XLOC_018465";gene_name "ACSS2";class_code "n";oId "Breast-MammaryTissue_00253618";is.last "FALSE";is.first "FALSE";is.singleExon "FALSE"
chr20	transdecoder	exon	34921006	34921462	.	+	.	transcript_id "DNTX_00159620";transcript_type "protein_coding";transcript_biotype "protein_coding";exon_number "10";gene_id "XLOC_018465";gene_name "ACSS2";class_code "n";oId "Breast-MammaryTissue_00253618";is.last "FALSE";novel_exon_id "nvl_exon127572";novel_exon_type "RI";is.first "FALSE";is.singleExon "FALSE"
chr20	transdecoder	exon	34921544	34921600	.	+	.	transcript_id "DNTX_00159620";transcript_type "protein_coding";transcript_biotype "protein_coding";exon_number "11";gene_id "XLOC_018465";gene_name "ACSS2";class_code "n";oId "Breast-MammaryTissue_00253618";is.last "FALSE";is.first "FALSE";is.singleExon "FALSE"
chr20	transdecoder	exon	34921786	34921866	.	+	.	transcript_id "DNTX_00159620";transcript_type "protein_coding";transcript_biotype "protein_coding";exon_number "12";gene_id "XLOC_018465";gene_name "ACSS2";class_code "n";oId "Breast-MammaryTissue_00253618";is.last "FALSE";is.first "FALSE";is.singleExon "FALSE"
chr20	transdecoder	exon	34923323	34923431	.	+	.	transcript_id "DNTX_00159620";transcript_type "protein_coding";transcript_biotype "protein_coding";exon_number "13";gene_id "XLOC_018465";gene_name "ACSS2";class_code "n";oId "Breast-MammaryTissue_00253618";is.last "FALSE";is.first "FALSE";is.singleExon "FALSE"
chr20	transdecoder	exon	34925698	34925766	.	+	.	transcript_id "DNTX_00159620";transcript_type "protein_coding";transcript_biotype "protein_coding";exon_number "14";gene_id "XLOC_018465";gene_name "ACSS2";class_code "n";oId "Breast-MammaryTissue_00253618";is.last "FALSE";is.first "FALSE";is.singleExon "FALSE"
chr20	transdecoder	exon	34926105	34926281	.	+	.	transcript_id "DNTX_00159620";transcript_type "protein_coding";transcript_biotype "protein_coding";exon_number "15";gene_id "XLOC_018465";gene_name "ACSS2";class_code "n";oId "Breast-MammaryTissue_00253618";is.last "FALSE";is.first "FALSE";is.singleExon "FALSE"
chr20	transdecoder	exon	34926877	34926951	.	+	.	transcript_id "DNTX_00159620";transcript_type "protein_coding";transcript_biotype "protein_coding";exon_number "16";gene_id "XLOC_018465";gene_name "ACSS2";class_code "n";oId "Breast-MammaryTissue_00253618";is.last "FALSE";is.first "FALSE";is.singleExon "FALSE"
chr20	transdecoder	exon	34927087	34927962	.	+	.	transcript_id "DNTX_00159620";transcript_type "protein_coding";transcript_biotype "protein_coding";exon_number "17";gene_id "XLOC_018465";gene_name "ACSS2";class_code "n";oId "Breast-MammaryTissue_00253618";is.last "TRUE";is.first "FALSE";is.singleExon "FALSE"
chr20	transdecoder	five_prime_UTR	34876622	34876645	.	+	.	transcript_id "DNTX_00159620";transcript_type "protein_coding";transcript_biotype "protein_coding";gene_id "XLOC_018465";gene_name "ACSS2";class_code "n";oId "Breast-MammaryTissue_00253618";is.last "FALSE";is.first "FALSE";is.singleExon "FALSE"
chr20	transdecoder	start_codon	34876646	34876648	.	+	0	transcript_id "DNTX_00159620";transcript_type "protein_coding";transcript_biotype "protein_coding";gene_id "XLOC_018465";gene_name "ACSS2";class_code "n";oId "Breast-MammaryTissue_00253618";is.last "FALSE";is.first "FALSE";is.singleExon "FALSE"
chr20	transdecoder	CDS	34876646	34876823	.	+	0	transcript_id "DNTX_00159620";transcript_type "protein_coding";transcript_biotype "protein_coding";gene_id "XLOC_018465";gene_name "ACSS2";class_code "n";oId "Breast-MammaryTissue_00253618";is.last "FALSE";is.first "FALSE";is.singleExon "FALSE"
chr20	transdecoder	CDS	34882794	34882989	.	+	2	transcript_id "DNTX_00159620";transcript_type "protein_coding";transcript_biotype "protein_coding";gene_id "XLOC_018465";gene_name "ACSS2";class_code "n";oId "Breast-MammaryTissue_00253618";is.last "FALSE";is.first "FALSE";is.singleExon "FALSE"
chr20	transdecoder	CDS	34913096	34913187	.	+	1	transcript_id "DNTX_00159620";transcript_type "protein_coding";transcript_biotype "protein_coding";gene_id "XLOC_018465";gene_name "ACSS2";class_code "n";oId "Breast-MammaryTissue_00253618";is.last "FALSE";is.first "FALSE";is.singleExon "FALSE"
chr20	transdecoder	CDS	34913393	34913496	.	+	2	transcript_id "DNTX_00159620";transcript_type "protein_coding";transcript_biotype "protein_coding";gene_id "XLOC_018465";gene_name "ACSS2";class_code "n";oId "Breast-MammaryTissue_00253618";is.last "FALSE";is.first "FALSE";is.singleExon "FALSE"
chr20	transdecoder	CDS	34913753	34913825	.	+	0	transcript_id "DNTX_00159620";transcript_type "protein_coding";transcript_biotype "protein_coding";gene_id "XLOC_018465";gene_name "ACSS2";class_code "n";oId "Breast-MammaryTissue_00253618";is.last "FALSE";is.first "FALSE";is.singleExon "FALSE"
chr20	transdecoder	CDS	34914096	34914171	.	+	2	transcript_id "DNTX_00159620";transcript_type "protein_coding";transcript_biotype "protein_coding";gene_id "XLOC_018465";gene_name "ACSS2";class_code "n";oId "Breast-MammaryTissue_00253618";is.last "FALSE";is.first "FALSE";is.singleExon "FALSE"
chr20	transdecoder	CDS	34914323	34914437	.	+	1	transcript_id "DNTX_00159620";transcript_type "protein_coding";transcript_biotype "protein_coding";gene_id "XLOC_018465";gene_name "ACSS2";class_code "n";oId "Breast-MammaryTissue_00253618";is.last "FALSE";is.first "FALSE";is.singleExon "FALSE"
chr20	transdecoder	CDS	34919435	34919572	.	+	0	transcript_id "DNTX_00159620";transcript_type "protein_coding";transcript_biotype "protein_coding";gene_id "XLOC_018465";gene_name "ACSS2";class_code "n";oId "Breast-MammaryTissue_00253618";is.last "FALSE";is.first "FALSE";is.singleExon "FALSE"
chr20	transdecoder	CDS	34920539	34920709	.	+	0	transcript_id "DNTX_00159620";transcript_type "protein_coding";transcript_biotype "protein_coding";gene_id "XLOC_018465";gene_name "ACSS2";class_code "n";oId "Breast-MammaryTissue_00253618";is.last "FALSE";is.first "FALSE";is.singleExon "FALSE"
chr20	transdecoder	CDS	34921006	34921140	.	+	0	transcript_id "DNTX_00159620";transcript_type "protein_coding";transcript_biotype "protein_coding";gene_id "XLOC_018465";gene_name "ACSS2";class_code "n";oId "Breast-MammaryTissue_00253618";is.last "FALSE";is.first "FALSE";is.singleExon "FALSE"
chr20	transdecoder	stop_codon	34921141	34921143	.	+	0	transcript_id "DNTX_00159620";transcript_type "protein_coding";transcript_biotype "protein_coding";gene_id "XLOC_018465";gene_name "ACSS2";class_code "n";oId "Breast-MammaryTissue_00253618";is.last "FALSE";is.first "FALSE";is.singleExon "FALSE"
chr20	transdecoder	three_prime_UTR	34921144	34921462	.	+	.	transcript_id "DNTX_00159620";transcript_type "protein_coding";transcript_biotype "protein_coding";gene_id "XLOC_018465";gene_name "ACSS2";class_code "n";oId "Breast-MammaryTissue_00253618";is.last "FALSE";is.first "FALSE";is.singleExon "FALSE"
chr20	transdecoder	three_prime_UTR	34921544	34921600	.	+	.	transcript_id "DNTX_00159620";transcript_type "protein_coding";transcript_biotype "protein_coding";gene_id "XLOC_018465";gene_name "ACSS2";class_code "n";oId "Breast-MammaryTissue_00253618";is.last "FALSE";is.first "FALSE";is.singleExon "FALSE"
chr20	transdecoder	three_prime_UTR	34921786	34921866	.	+	.	transcript_id "DNTX_00159620";transcript_type "protein_coding";transcript_biotype "protein_coding";gene_id "XLOC_018465";gene_name "ACSS2";class_code "n";oId "Breast-MammaryTissue_00253618";is.last "FALSE";is.first "FALSE";is.singleExon "FALSE"
chr20	transdecoder	three_prime_UTR	34923323	34923431	.	+	.	transcript_id "DNTX_00159620";transcript_type "protein_coding";transcript_biotype "protein_coding";gene_id "XLOC_018465";gene_name "ACSS2";class_code "n";oId "Breast-MammaryTissue_00253618";is.last "FALSE";is.first "FALSE";is.singleExon "FALSE"
chr20	transdecoder	three_prime_UTR	34925698	34925766	.	+	.	transcript_id "DNTX_00159620";transcript_type "protein_coding";transcript_biotype "protein_coding";gene_id "XLOC_018465";gene_name "ACSS2";class_code "n";oId "Breast-MammaryTissue_00253618";is.last "FALSE";is.first "FALSE";is.singleExon "FALSE"
chr20	transdecoder	three_prime_UTR	34926105	34926281	.	+	.	transcript_id "DNTX_00159620";transcript_type "protein_coding";transcript_biotype "protein_coding";gene_id "XLOC_018465";gene_name "ACSS2";class_code "n";oId "Breast-MammaryTissue_00253618";is.last "FALSE";is.first "FALSE";is.singleExon "FALSE"
chr20	transdecoder	three_prime_UTR	34926877	34926951	.	+	.	transcript_id "DNTX_00159620";transcript_type "protein_coding";transcript_biotype "protein_coding";gene_id "XLOC_018465";gene_name "ACSS2";class_code "n";oId "Breast-MammaryTissue_00253618";is.last "FALSE";is.first "FALSE";is.singleExon "FALSE"
chr20	transdecoder	three_prime_UTR	34927087	34927962	.	+	.	transcript_id "DNTX_00159620";transcript_type "protein_coding";transcript_biotype "protein_coding";gene_id "XLOC_018465";gene_name "ACSS2";class_code "n";oId "Breast-MammaryTissue_00253618";is.last "TRUE";is.first "FALSE";is.singleExon "FALSE"
chr20	StringTie	transcript	34882801	34928064	.	+	.	transcript_id "DNTX_00155846";transcript_type "noncoding";transcript_biotype "noncoding";gene_id "XLOC_018465";gene_name "ACSS2";class_code "c";oId "Retina_Fetal.Tissue_00724200";is.last "FALSE";is.first "FALSE";is.singleExon "FALSE"
chr20	StringTie	exon	34882801	34882989	.	+	.	transcript_id "DNTX_00155846";transcript_type "noncoding";transcript_biotype "noncoding";exon_number "1";gene_id "XLOC_018465";gene_name "ACSS2";class_code "c";oId "Retina_Fetal.Tissue_00724200";is.last "FALSE";novel_exon_id "nvl_exon127573";novel_exon_type "novel_TSS";is.first "TRUE";is.singleExon "FALSE"
chr20	StringTie	exon	34913096	34913187	.	+	.	transcript_id "DNTX_00155846";transcript_type "noncoding";transcript_biotype "noncoding";exon_number "2";gene_id "XLOC_018465";gene_name "ACSS2";class_code "c";oId "Retina_Fetal.Tissue_00724200";is.last "FALSE";is.first "FALSE";is.singleExon "FALSE"
chr20	StringTie	exon	34913393	34913496	.	+	.	transcript_id "DNTX_00155846";transcript_type "noncoding";transcript_biotype "noncoding";exon_number "3";gene_id "XLOC_018465";gene_name "ACSS2";class_code "c";oId "Retina_Fetal.Tissue_00724200";is.last "FALSE";is.first "FALSE";is.singleExon "FALSE"
chr20	StringTie	exon	34913753	34913825	.	+	.	transcript_id "DNTX_00155846";transcript_type "noncoding";transcript_biotype "noncoding";exon_number "4";gene_id "XLOC_018465";gene_name "ACSS2";class_code "c";oId "Retina_Fetal.Tissue_00724200";is.last "FALSE";is.first "FALSE";is.singleExon "FALSE"
chr20	StringTie	exon	34914096	34914171	.	+	.	transcript_id "DNTX_00155846";transcript_type "noncoding";transcript_biotype "noncoding";exon_number "5";gene_id "XLOC_018465";gene_name "ACSS2";class_code "c";oId "Retina_Fetal.Tissue_00724200";is.last "FALSE";is.first "FALSE";is.singleExon "FALSE"
chr20	StringTie	exon	34914323	34914437	.	+	.	transcript_id "DNTX_00155846";transcript_type "noncoding";transcript_biotype "noncoding";exon_number "6";gene_id "XLOC_018465";gene_name "ACSS2";class_code "c";oId "Retina_Fetal.Tissue_00724200";is.last "FALSE";is.first "FALSE";is.singleExon "FALSE"
chr20	StringTie	exon	34919435	34919572	.	+	.	transcript_id "DNTX_00155846";transcript_type "noncoding";transcript_biotype "noncoding";exon_number "7";gene_id "XLOC_018465";gene_name "ACSS2";class_code "c";oId "Retina_Fetal.Tissue_00724200";is.last "FALSE";is.first "FALSE";is.singleExon "FALSE"
chr20	StringTie	exon	34920539	34920709	.	+	.	transcript_id "DNTX_00155846";transcript_type "noncoding";transcript_biotype "noncoding";exon_number "8";gene_id "XLOC_018465";gene_name "ACSS2";class_code "c";oId "Retina_Fetal.Tissue_00724200";is.last "FALSE";is.first "FALSE";is.singleExon "FALSE"
chr20	StringTie	exon	34921006	34921139	.	+	.	transcript_id "DNTX_00155846";transcript_type "noncoding";transcript_biotype "noncoding";exon_number "9";gene_id "XLOC_018465";gene_name "ACSS2";class_code "c";oId "Retina_Fetal.Tissue_00724200";is.last "FALSE";is.first "FALSE";is.singleExon "FALSE"
chr20	StringTie	exon	34921330	34921462	.	+	.	transcript_id "DNTX_00155846";transcript_type "noncoding";transcript_biotype "noncoding";exon_number "10";gene_id "XLOC_018465";gene_name "ACSS2";class_code "c";oId "Retina_Fetal.Tissue_00724200";is.last "FALSE";is.first "FALSE";is.singleExon "FALSE"
chr20	StringTie	exon	34921544	34921600	.	+	.	transcript_id "DNTX_00155846";transcript_type "noncoding";transcript_biotype "noncoding";exon_number "11";gene_id "XLOC_018465";gene_name "ACSS2";class_code "c";oId "Retina_Fetal.Tissue_00724200";is.last "FALSE";is.first "FALSE";is.singleExon "FALSE"
chr20	StringTie	exon	34921786	34921866	.	+	.	transcript_id "DNTX_00155846";transcript_type "noncoding";transcript_biotype "noncoding";exon_number "12";gene_id "XLOC_018465";gene_name "ACSS2";class_code "c";oId "Retina_Fetal.Tissue_00724200";is.last "FALSE";is.first "FALSE";is.singleExon "FALSE"
chr20	StringTie	exon	34923323	34923431	.	+	.	transcript_id "DNTX_00155846";transcript_type "noncoding";transcript_biotype "noncoding";exon_number "13";gene_id "XLOC_018465";gene_name "ACSS2";class_code "c";oId "Retina_Fetal.Tissue_00724200";is.last "FALSE";is.first "FALSE";is.singleExon "FALSE"
chr20	StringTie	exon	34925698	34925766	.	+	.	transcript_id "DNTX_00155846";transcript_type "noncoding";transcript_biotype "noncoding";exon_number "14";gene_id "XLOC_018465";gene_name "ACSS2";class_code "c";oId "Retina_Fetal.Tissue_00724200";is.last "FALSE";is.first "FALSE";is.singleExon "FALSE"
chr20	StringTie	exon	34926105	34926281	.	+	.	transcript_id "DNTX_00155846";transcript_type "noncoding";transcript_biotype "noncoding";exon_number "15";gene_id "XLOC_018465";gene_name "ACSS2";class_code "c";oId "Retina_Fetal.Tissue_00724200";is.last "FALSE";is.first "FALSE";is.singleExon "FALSE"
chr20	StringTie	exon	34926877	34926951	.	+	.	transcript_id "DNTX_00155846";transcript_type "noncoding";transcript_biotype "noncoding";exon_number "16";gene_id "XLOC_018465";gene_name "ACSS2";class_code "c";oId "Retina_Fetal.Tissue_00724200";is.last "FALSE";is.first "FALSE";is.singleExon "FALSE"
chr20	StringTie	exon	34927087	34928064	.	+	.	transcript_id "DNTX_00155846";transcript_type "noncoding";transcript_biotype "noncoding";exon_number "17";gene_id "XLOC_018465";gene_name "ACSS2";class_code "c";oId "Retina_Fetal.Tissue_00724200";is.last "TRUE";novel_exon_id "nvl_exon127574";novel_exon_type "novel_TES";is.first "FALSE";is.singleExon "FALSE"
chr20	StringTie	transcript	34913903	34920709	.	+	.	transcript_id "DNTX_00156937";transcript_type "noncoding";transcript_biotype "noncoding";gene_id "XLOC_018465";gene_name "ACSS2";class_code "=";oId "Lung_00247506";is.last "FALSE";is.first "FALSE";is.singleExon "FALSE"
chr20	StringTie	exon	34913903	34914171	.	+	.	transcript_id "DNTX_00156937";transcript_type "noncoding";transcript_biotype "noncoding";exon_number "1";gene_id "XLOC_018465";gene_name "ACSS2";class_code "=";oId "Lung_00247506";is.last "FALSE";is.first "TRUE";is.singleExon "FALSE"
chr20	StringTie	exon	34914323	34914437	.	+	.	transcript_id "DNTX_00156937";transcript_type "noncoding";transcript_biotype "noncoding";exon_number "2";gene_id "XLOC_018465";gene_name "ACSS2";class_code "=";oId "Lung_00247506";is.last "FALSE";is.first "FALSE";is.singleExon "FALSE"
chr20	StringTie	exon	34919435	34919572	.	+	.	transcript_id "DNTX_00156937";transcript_type "noncoding";transcript_biotype "noncoding";exon_number "3";gene_id "XLOC_018465";gene_name "ACSS2";class_code "=";oId "Lung_00247506";is.last "FALSE";is.first "FALSE";is.singleExon "FALSE"
chr20	StringTie	exon	34920539	34920709	.	+	.	transcript_id "DNTX_00156937";transcript_type "noncoding";transcript_biotype "noncoding";exon_number "4";gene_id "XLOC_018465";gene_name "ACSS2";class_code "=";oId "Lung_00247506";is.last "TRUE";is.first "FALSE";is.singleExon "FALSE"
chr20	StringTie	transcript	34914362	34927948	.	+	.	transcript_id "DNTX_00157314";transcript_type "noncoding";transcript_biotype "noncoding";gene_id "XLOC_018465";gene_name "ACSS2";class_code "c";oId "Brain-AnteriorcingulatecortexBA24_00252680";is.last "FALSE";is.first "FALSE";is.singleExon "FALSE"
chr20	StringTie	exon	34914362	34914437	.	+	.	transcript_id "DNTX_00157314";transcript_type "noncoding";transcript_biotype "noncoding";exon_number "1";gene_id "XLOC_018465";gene_name "ACSS2";class_code "c";oId "Brain-AnteriorcingulatecortexBA24_00252680";is.last "FALSE";novel_exon_id "nvl_exon127575";novel_exon_type "novel_TSS";is.first "TRUE";is.singleExon "FALSE"
chr20	StringTie	exon	34919435	34919572	.	+	.	transcript_id "DNTX_00157314";transcript_type "noncoding";transcript_biotype "noncoding";exon_number "2";gene_id "XLOC_018465";gene_name "ACSS2";class_code "c";oId "Brain-AnteriorcingulatecortexBA24_00252680";is.last "FALSE";is.first "FALSE";is.singleExon "FALSE"
chr20	StringTie	exon	34920539	34920709	.	+	.	transcript_id "DNTX_00157314";transcript_type "noncoding";transcript_biotype "noncoding";exon_number "3";gene_id "XLOC_018465";gene_name "ACSS2";class_code "c";oId "Brain-AnteriorcingulatecortexBA24_00252680";is.last "FALSE";is.first "FALSE";is.singleExon "FALSE"
chr20	StringTie	exon	34921006	34921139	.	+	.	transcript_id "DNTX_00157314";transcript_type "noncoding";transcript_biotype "noncoding";exon_number "4";gene_id "XLOC_018465";gene_name "ACSS2";class_code "c";oId "Brain-AnteriorcingulatecortexBA24_00252680";is.last "FALSE";is.first "FALSE";is.singleExon "FALSE"
chr20	StringTie	exon	34921330	34921462	.	+	.	transcript_id "DNTX_00157314";transcript_type "noncoding";transcript_biotype "noncoding";exon_number "5";gene_id "XLOC_018465";gene_name "ACSS2";class_code "c";oId "Brain-AnteriorcingulatecortexBA24_00252680";is.last "FALSE";is.first "FALSE";is.singleExon "FALSE"
chr20	StringTie	exon	34921544	34921600	.	+	.	transcript_id "DNTX_00157314";transcript_type "noncoding";transcript_biotype "noncoding";exon_number "6";gene_id "XLOC_018465";gene_name "ACSS2";class_code "c";oId "Brain-AnteriorcingulatecortexBA24_00252680";is.last "FALSE";is.first "FALSE";is.singleExon "FALSE"
chr20	StringTie	exon	34921786	34921866	.	+	.	transcript_id "DNTX_00157314";transcript_type "noncoding";transcript_biotype "noncoding";exon_number "7";gene_id "XLOC_018465";gene_name "ACSS2";class_code "c";oId "Brain-AnteriorcingulatecortexBA24_00252680";is.last "FALSE";is.first "FALSE";is.singleExon "FALSE"
chr20	StringTie	exon	34923323	34923431	.	+	.	transcript_id "DNTX_00157314";transcript_type "noncoding";transcript_biotype "noncoding";exon_number "8";gene_id "XLOC_018465";gene_name "ACSS2";class_code "c";oId "Brain-AnteriorcingulatecortexBA24_00252680";is.last "FALSE";is.first "FALSE";is.singleExon "FALSE"
chr20	StringTie	exon	34925698	34925766	.	+	.	transcript_id "DNTX_00157314";transcript_type "noncoding";transcript_biotype "noncoding";exon_number "9";gene_id "XLOC_018465";gene_name "ACSS2";class_code "c";oId "Brain-AnteriorcingulatecortexBA24_00252680";is.last "FALSE";is.first "FALSE";is.singleExon "FALSE"
chr20	StringTie	exon	34926105	34926281	.	+	.	transcript_id "DNTX_00157314";transcript_type "noncoding";transcript_biotype "noncoding";exon_number "10";gene_id "XLOC_018465";gene_name "ACSS2";class_code "c";oId "Brain-AnteriorcingulatecortexBA24_00252680";is.last "FALSE";is.first "FALSE";is.singleExon "FALSE"
chr20	StringTie	exon	34926877	34926951	.	+	.	transcript_id "DNTX_00157314";transcript_type "noncoding";transcript_biotype "noncoding";exon_number "11";gene_id "XLOC_018465";gene_name "ACSS2";class_code "c";oId "Brain-AnteriorcingulatecortexBA24_00252680";is.last "FALSE";is.first "FALSE";is.singleExon "FALSE"
chr20	StringTie	exon	34927087	34927948	.	+	.	transcript_id "DNTX_00157314";transcript_type "noncoding";transcript_biotype "noncoding";exon_number "12";gene_id "XLOC_018465";gene_name "ACSS2";class_code "c";oId "Brain-AnteriorcingulatecortexBA24_00252680";is.last "TRUE";novel_exon_id "nvl_exon127576";novel_exon_type "novel_TES";is.first "FALSE";is.singleExon "FALSE"
chr20	transdecoder	transcript	34920949	34927962	.	+	.	transcript_id "DNTX_00156939";transcript_type "protein_coding";transcript_biotype "protein_coding";gene_id "XLOC_018465";gene_name "ACSS2";class_code "n";oId "Adipose-VisceralOmentum_00233437";is.last "FALSE";is.first "FALSE";is.singleExon "FALSE"
chr20	transdecoder	exon	34920949	34921866	.	+	.	transcript_id "DNTX_00156939";transcript_type "protein_coding";transcript_biotype "protein_coding";exon_number "1";gene_id "XLOC_018465";gene_name "ACSS2";class_code "n";oId "Adipose-VisceralOmentum_00233437";is.last "FALSE";novel_exon_id "nvl_exon127577";novel_exon_type "RI";is.first "TRUE";is.singleExon "FALSE"
chr20	transdecoder	exon	34921963	34923431	.	+	.	transcript_id "DNTX_00156939";transcript_type "protein_coding";transcript_biotype "protein_coding";exon_number "2";gene_id "XLOC_018465";gene_name "ACSS2";class_code "n";oId "Adipose-VisceralOmentum_00233437";is.last "FALSE";novel_exon_id "nvl_exon127571";novel_exon_type "RI";is.first "FALSE";is.singleExon "FALSE"
chr20	transdecoder	exon	34925698	34925766	.	+	.	transcript_id "DNTX_00156939";transcript_type "protein_coding";transcript_biotype "protein_coding";exon_number "3";gene_id "XLOC_018465";gene_name "ACSS2";class_code "n";oId "Adipose-VisceralOmentum_00233437";is.last "FALSE";is.first "FALSE";is.singleExon "FALSE"
chr20	transdecoder	exon	34926105	34926281	.	+	.	transcript_id "DNTX_00156939";transcript_type "protein_coding";transcript_biotype "protein_coding";exon_number "4";gene_id "XLOC_018465";gene_name "ACSS2";class_code "n";oId "Adipose-VisceralOmentum_00233437";is.last "FALSE";is.first "FALSE";is.singleExon "FALSE"
chr20	transdecoder	exon	34926877	34926951	.	+	.	transcript_id "DNTX_00156939";transcript_type "protein_coding";transcript_biotype "protein_coding";exon_number "5";gene_id "XLOC_018465";gene_name "ACSS2";class_code "n";oId "Adipose-VisceralOmentum_00233437";is.last "FALSE";is.first "FALSE";is.singleExon "FALSE"
chr20	transdecoder	exon	34927087	34927962	.	+	.	transcript_id "DNTX_00156939";transcript_type "protein_coding";transcript_biotype "protein_coding";exon_number "6";gene_id "XLOC_018465";gene_name "ACSS2";class_code "n";oId "Adipose-VisceralOmentum_00233437";is.last "TRUE";is.first "FALSE";is.singleExon "FALSE"
chr20	transdecoder	five_prime_UTR	34920949	34921866	.	+	.	transcript_id "DNTX_00156939";transcript_type "protein_coding";transcript_biotype "protein_coding";gene_id "XLOC_018465";gene_name "ACSS2";class_code "n";oId "Adipose-VisceralOmentum_00233437";is.last "FALSE";novel_exon_id "nvl_exon127577";novel_exon_type "RI";is.first "TRUE";is.singleExon "FALSE"
chr20	transdecoder	five_prime_UTR	34921963	34923349	.	+	.	transcript_id "DNTX_00156939";transcript_type "protein_coding";transcript_biotype "protein_coding";gene_id "XLOC_018465";gene_name "ACSS2";class_code "n";oId "Adipose-VisceralOmentum_00233437";is.last "FALSE";is.first "FALSE";is.singleExon "FALSE"
chr20	transdecoder	start_codon	34923350	34923352	.	+	0	transcript_id "DNTX_00156939";transcript_type "protein_coding";transcript_biotype "protein_coding";gene_id "XLOC_018465";gene_name "ACSS2";class_code "n";oId "Adipose-VisceralOmentum_00233437";is.last "FALSE";is.first "FALSE";is.singleExon "FALSE"
chr20	transdecoder	CDS	34923350	34923431	.	+	0	transcript_id "DNTX_00156939";transcript_type "protein_coding";transcript_biotype "protein_coding";gene_id "XLOC_018465";gene_name "ACSS2";class_code "n";oId "Adipose-VisceralOmentum_00233437";is.last "FALSE";is.first "FALSE";is.singleExon "FALSE"
chr20	transdecoder	CDS	34925698	34925766	.	+	2	transcript_id "DNTX_00156939";transcript_type "protein_coding";transcript_biotype "protein_coding";gene_id "XLOC_018465";gene_name "ACSS2";class_code "n";oId "Adipose-VisceralOmentum_00233437";is.last "FALSE";is.first "FALSE";is.singleExon "FALSE"
chr20	transdecoder	CDS	34926105	34926281	.	+	2	transcript_id "DNTX_00156939";transcript_type "protein_coding";transcript_biotype "protein_coding";gene_id "XLOC_018465";gene_name "ACSS2";class_code "n";oId "Adipose-VisceralOmentum_00233437";is.last "FALSE";is.first "FALSE";is.singleExon "FALSE"
chr20	transdecoder	CDS	34926877	34926951	.	+	2	transcript_id "DNTX_00156939";transcript_type "protein_coding";transcript_biotype "protein_coding";gene_id "XLOC_018465";gene_name "ACSS2";class_code "n";oId "Adipose-VisceralOmentum_00233437";is.last "FALSE";is.first "FALSE";is.singleExon "FALSE"
chr20	transdecoder	CDS	34927087	34927211	.	+	2	transcript_id "DNTX_00156939";transcript_type "protein_coding";transcript_biotype "protein_coding";gene_id "XLOC_018465";gene_name "ACSS2";class_code "n";oId "Adipose-VisceralOmentum_00233437";is.last "FALSE";is.first "FALSE";is.singleExon "FALSE"
chr20	transdecoder	stop_codon	34927212	34927214	.	+	0	transcript_id "DNTX_00156939";transcript_type "protein_coding";transcript_biotype "protein_coding";gene_id "XLOC_018465";gene_name "ACSS2";class_code "n";oId "Adipose-VisceralOmentum_00233437";is.last "FALSE";is.first "FALSE";is.singleExon "FALSE"
chr20	transdecoder	three_prime_UTR	34927215	34927962	.	+	.	transcript_id "DNTX_00156939";transcript_type "protein_coding";transcript_biotype "protein_coding";gene_id "XLOC_018465";gene_name "ACSS2";class_code "n";oId "Adipose-VisceralOmentum_00233437";is.last "FALSE";is.first "FALSE";is.singleExon "FALSE"
chr20	StringTie	transcript	34920949	34921418	.	+	.	transcript_id "DNTX_00156938";transcript_type "noncoding";transcript_biotype "noncoding";gene_id "XLOC_018465";gene_name "ACSS2";class_code "=";oId "Lung_00247508";is.last "FALSE";is.first "FALSE";is.singleExon "FALSE"
chr20	StringTie	exon	34920949	34921139	.	+	.	transcript_id "DNTX_00156938";transcript_type "noncoding";transcript_biotype "noncoding";exon_number "1";gene_id "XLOC_018465";gene_name "ACSS2";class_code "=";oId "Lung_00247508";is.last "FALSE";is.first "TRUE";is.singleExon "FALSE"
chr20	StringTie	exon	34921330	34921418	.	+	.	transcript_id "DNTX_00156938";transcript_type "noncoding";transcript_biotype "noncoding";exon_number "2";gene_id "XLOC_018465";gene_name "ACSS2";class_code "=";oId "Lung_00247508";is.last "TRUE";is.first "FALSE";is.singleExon "FALSE"
chr20	transdecoder	transcript	34921221	34927968	.	+	.	transcript_id "DNTX_00158720";transcript_type "protein_coding";transcript_biotype "protein_coding";gene_id "XLOC_018465";gene_name "ACSS2";class_code "j";oId "Cornea_Adult.Tissue_00476871";is.last "FALSE";is.first "FALSE";is.singleExon "FALSE"
chr20	transdecoder	exon	34921221	34921462	.	+	.	transcript_id "DNTX_00158720";transcript_type "protein_coding";transcript_biotype "protein_coding";exon_number "1";gene_id "XLOC_018465";gene_name "ACSS2";class_code "j";oId "Cornea_Adult.Tissue_00476871";is.last "FALSE";novel_exon_id "nvl_exon127578";novel_exon_type "novel_TSS";is.first "TRUE";is.singleExon "FALSE"
chr20	transdecoder	exon	34921544	34921600	.	+	.	transcript_id "DNTX_00158720";transcript_type "protein_coding";transcript_biotype "protein_coding";exon_number "2";gene_id "XLOC_018465";gene_name "ACSS2";class_code "j";oId "Cornea_Adult.Tissue_00476871";is.last "FALSE";is.first "FALSE";is.singleExon "FALSE"
chr20	transdecoder	exon	34921786	34921866	.	+	.	transcript_id "DNTX_00158720";transcript_type "protein_coding";transcript_biotype "protein_coding";exon_number "3";gene_id "XLOC_018465";gene_name "ACSS2";class_code "j";oId "Cornea_Adult.Tissue_00476871";is.last "FALSE";is.first "FALSE";is.singleExon "FALSE"
chr20	transdecoder	exon	34923323	34923431	.	+	.	transcript_id "DNTX_00158720";transcript_type "protein_coding";transcript_biotype "protein_coding";exon_number "4";gene_id "XLOC_018465";gene_name "ACSS2";class_code "j";oId "Cornea_Adult.Tissue_00476871";is.last "FALSE";is.first "FALSE";is.singleExon "FALSE"
chr20	transdecoder	exon	34925698	34925766	.	+	.	transcript_id "DNTX_00158720";transcript_type "protein_coding";transcript_biotype "protein_coding";exon_number "5";gene_id "XLOC_018465";gene_name "ACSS2";class_code "j";oId "Cornea_Adult.Tissue_00476871";is.last "FALSE";is.first "FALSE";is.singleExon "FALSE"
chr20	transdecoder	exon	34926105	34926281	.	+	.	transcript_id "DNTX_00158720";transcript_type "protein_coding";transcript_biotype "protein_coding";exon_number "6";gene_id "XLOC_018465";gene_name "ACSS2";class_code "j";oId "Cornea_Adult.Tissue_00476871";is.last "FALSE";is.first "FALSE";is.singleExon "FALSE"
chr20	transdecoder	exon	34926877	34926951	.	+	.	transcript_id "DNTX_00158720";transcript_type "protein_coding";transcript_biotype "protein_coding";exon_number "7";gene_id "XLOC_018465";gene_name "ACSS2";class_code "j";oId "Cornea_Adult.Tissue_00476871";is.last "FALSE";is.first "FALSE";is.singleExon "FALSE"
chr20	transdecoder	exon	34927087	34927968	.	+	.	transcript_id "DNTX_00158720";transcript_type "protein_coding";transcript_biotype "protein_coding";exon_number "8";gene_id "XLOC_018465";gene_name "ACSS2";class_code "j";oId "Cornea_Adult.Tissue_00476871";is.last "TRUE";novel_exon_id "nvl_exon127579";novel_exon_type "novel_TES";is.first "FALSE";is.singleExon "FALSE"
chr20	transdecoder	five_prime_UTR	34921221	34921462	.	+	.	transcript_id "DNTX_00158720";transcript_type "protein_coding";transcript_biotype "protein_coding";gene_id "XLOC_018465";gene_name "ACSS2";class_code "j";oId "Cornea_Adult.Tissue_00476871";is.last "FALSE";novel_exon_id "nvl_exon127578";novel_exon_type "novel_TSS";is.first "TRUE";is.singleExon "FALSE"
chr20	transdecoder	five_prime_UTR	34921544	34921552	.	+	.	transcript_id "DNTX_00158720";transcript_type "protein_coding";transcript_biotype "protein_coding";gene_id "XLOC_018465";gene_name "ACSS2";class_code "j";oId "Cornea_Adult.Tissue_00476871";is.last "FALSE";is.first "FALSE";is.singleExon "FALSE"
chr20	transdecoder	start_codon	34921553	34921555	.	+	0	transcript_id "DNTX_00158720";transcript_type "protein_coding";transcript_biotype "protein_coding";gene_id "XLOC_018465";gene_name "ACSS2";class_code "j";oId "Cornea_Adult.Tissue_00476871";is.last "FALSE";is.first "FALSE";is.singleExon "FALSE"
chr20	transdecoder	CDS	34921553	34921600	.	+	0	transcript_id "DNTX_00158720";transcript_type "protein_coding";transcript_biotype "protein_coding";gene_id "XLOC_018465";gene_name "ACSS2";class_code "j";oId "Cornea_Adult.Tissue_00476871";is.last "FALSE";is.first "FALSE";is.singleExon "FALSE"
chr20	transdecoder	CDS	34921786	34921866	.	+	0	transcript_id "DNTX_00158720";transcript_type "protein_coding";transcript_biotype "protein_coding";gene_id "XLOC_018465";gene_name "ACSS2";class_code "j";oId "Cornea_Adult.Tissue_00476871";is.last "FALSE";is.first "FALSE";is.singleExon "FALSE"
chr20	transdecoder	CDS	34923323	34923431	.	+	0	transcript_id "DNTX_00158720";transcript_type "protein_coding";transcript_biotype "protein_coding";gene_id "XLOC_018465";gene_name "ACSS2";class_code "j";oId "Cornea_Adult.Tissue_00476871";is.last "FALSE";is.first "FALSE";is.singleExon "FALSE"
chr20	transdecoder	CDS	34925698	34925766	.	+	2	transcript_id "DNTX_00158720";transcript_type "protein_coding";transcript_biotype "protein_coding";gene_id "XLOC_018465";gene_name "ACSS2";class_code "j";oId "Cornea_Adult.Tissue_00476871";is.last "FALSE";is.first "FALSE";is.singleExon "FALSE"
chr20	transdecoder	CDS	34926105	34926281	.	+	2	transcript_id "DNTX_00158720";transcript_type "protein_coding";transcript_biotype "protein_coding";gene_id "XLOC_018465";gene_name "ACSS2";class_code "j";oId "Cornea_Adult.Tissue_00476871";is.last "FALSE";is.first "FALSE";is.singleExon "FALSE"
chr20	transdecoder	CDS	34926877	34926951	.	+	2	transcript_id "DNTX_00158720";transcript_type "protein_coding";transcript_biotype "protein_coding";gene_id "XLOC_018465";gene_name "ACSS2";class_code "j";oId "Cornea_Adult.Tissue_00476871";is.last "FALSE";is.first "FALSE";is.singleExon "FALSE"
chr20	transdecoder	CDS	34927087	34927211	.	+	2	transcript_id "DNTX_00158720";transcript_type "protein_coding";transcript_biotype "protein_coding";gene_id "XLOC_018465";gene_name "ACSS2";class_code "j";oId "Cornea_Adult.Tissue_00476871";is.last "FALSE";is.first "FALSE";is.singleExon "FALSE"
chr20	transdecoder	stop_codon	34927212	34927214	.	+	0	transcript_id "DNTX_00158720";transcript_type "protein_coding";transcript_biotype "protein_coding";gene_id "XLOC_018465";gene_name "ACSS2";class_code "j";oId "Cornea_Adult.Tissue_00476871";is.last "FALSE";is.first "FALSE";is.singleExon "FALSE"
chr20	transdecoder	three_prime_UTR	34927215	34927968	.	+	.	transcript_id "DNTX_00158720";transcript_type "protein_coding";transcript_biotype "protein_coding";gene_id "XLOC_018465";gene_name "ACSS2";class_code "j";oId "Cornea_Adult.Tissue_00476871";is.last "FALSE";is.first "FALSE";is.singleExon "FALSE"
chr20	StringTie	transcript	34921648	34922366	.	+	.	transcript_id "DNTX_00154439";transcript_type "noncoding";transcript_biotype "noncoding";gene_id "XLOC_018465";gene_name "ACSS2";class_code "=";oId "Pancreas_00220679";is.last "FALSE";is.first "FALSE";is.singleExon "FALSE"
chr20	StringTie	exon	34921648	34921866	.	+	.	transcript_id "DNTX_00154439";transcript_type "noncoding";transcript_biotype "noncoding";exon_number "1";gene_id "XLOC_018465";gene_name "ACSS2";class_code "=";oId "Pancreas_00220679";is.last "FALSE";is.first "TRUE";is.singleExon "FALSE"
chr20	StringTie	exon	34921963	34922366	.	+	.	transcript_id "DNTX_00154439";transcript_type "noncoding";transcript_biotype "noncoding";exon_number "2";gene_id "XLOC_018465";gene_name "ACSS2";class_code "=";oId "Pancreas_00220679";is.last "TRUE";is.first "FALSE";is.singleExon "FALSE"
chr20	StringTie	transcript	34922842	34927205	.	+	.	transcript_id "DNTX_00156163";transcript_type "noncoding";transcript_biotype "noncoding";gene_id "XLOC_018465";gene_name "ACSS2";class_code "=";oId "Retina_Adult.Tissue_00815146";is.last "FALSE";is.first "FALSE";is.singleExon "FALSE"
chr20	StringTie	exon	34922842	34923431	.	+	.	transcript_id "DNTX_00156163";transcript_type "noncoding";transcript_biotype "noncoding";exon_number "1";gene_id "XLOC_018465";gene_name "ACSS2";class_code "=";oId "Retina_Adult.Tissue_00815146";is.last "FALSE";is.first "TRUE";is.singleExon "FALSE"
chr20	StringTie	exon	34925698	34925766	.	+	.	transcript_id "DNTX_00156163";transcript_type "noncoding";transcript_biotype "noncoding";exon_number "2";gene_id "XLOC_018465";gene_name "ACSS2";class_code "=";oId "Retina_Adult.Tissue_00815146";is.last "FALSE";is.first "FALSE";is.singleExon "FALSE"
chr20	StringTie	exon	34926105	34926281	.	+	.	transcript_id "DNTX_00156163";transcript_type "noncoding";transcript_biotype "noncoding";exon_number "3";gene_id "XLOC_018465";gene_name "ACSS2";class_code "=";oId "Retina_Adult.Tissue_00815146";is.last "FALSE";is.first "FALSE";is.singleExon "FALSE"
chr20	StringTie	exon	34926877	34926951	.	+	.	transcript_id "DNTX_00156163";transcript_type "noncoding";transcript_biotype "noncoding";exon_number "4";gene_id "XLOC_018465";gene_name "ACSS2";class_code "=";oId "Retina_Adult.Tissue_00815146";is.last "FALSE";is.first "FALSE";is.singleExon "FALSE"
chr20	StringTie	exon	34927087	34927205	.	+	.	transcript_id "DNTX_00156163";transcript_type "noncoding";transcript_biotype "noncoding";exon_number "5";gene_id "XLOC_018465";gene_name "ACSS2";class_code "=";oId "Retina_Adult.Tissue_00815146";is.last "TRUE";is.first "FALSE";is.singleExon "FALSE"
chr20	transdecoder	gene	34876622	35002437	.	+	.	gene_id "XLOC_018465";gene_name "MYH7B";is.last "FALSE";is.first "FALSE";is.singleExon "FALSE"
chr20	transdecoder	transcript	34876622	35002393	.	+	.	transcript_id "DNTX_00158433";transcript_type "protein_coding";transcript_biotype "protein_coding";gene_id "XLOC_018465";gene_name "MYH7B";class_code "j";oId "Muscle-Skeletal_00205351";is.last "FALSE";is.first "FALSE";is.singleExon "FALSE"
chr20	transdecoder	exon	34876622	34876823	.	+	.	transcript_id "DNTX_00158433";transcript_type "protein_coding";transcript_biotype "protein_coding";exon_number "1";gene_id "XLOC_018465";gene_name "MYH7B";class_code "j";oId "Muscle-Skeletal_00205351";is.last "FALSE";is.first "TRUE";is.singleExon "FALSE"
chr20	transdecoder	exon	34882794	34882989	.	+	.	transcript_id "DNTX_00158433";transcript_type "protein_coding";transcript_biotype "protein_coding";exon_number "2";gene_id "XLOC_018465";gene_name "MYH7B";class_code "j";oId "Muscle-Skeletal_00205351";is.last "FALSE";is.first "FALSE";is.singleExon "FALSE"
chr20	transdecoder	exon	34977632	34977680	.	+	.	transcript_id "DNTX_00158433";transcript_type "protein_coding";transcript_biotype "protein_coding";exon_number "3";gene_id "XLOC_018465";gene_name "MYH7B";class_code "j";oId "Muscle-Skeletal_00205351";is.last "FALSE";is.first "FALSE";is.singleExon "FALSE"
chr20	transdecoder	exon	34977934	34978096	.	+	.	transcript_id "DNTX_00158433";transcript_type "protein_coding";transcript_biotype "protein_coding";exon_number "4";gene_id "XLOC_018465";gene_name "MYH7B";class_code "j";oId "Muscle-Skeletal_00205351";is.last "FALSE";is.first "FALSE";is.singleExon "FALSE"
chr20	transdecoder	exon	34979390	34979496	.	+	.	transcript_id "DNTX_00158433";transcript_type "protein_coding";transcript_biotype "protein_coding";exon_number "5";gene_id "XLOC_018465";gene_name "MYH7B";class_code "j";oId "Muscle-Skeletal_00205351";is.last "FALSE";is.first "FALSE";is.singleExon "FALSE"
chr20	transdecoder	exon	34979661	34979804	.	+	.	transcript_id "DNTX_00158433";transcript_type "protein_coding";transcript_biotype "protein_coding";exon_number "6";gene_id "XLOC_018465";gene_name "MYH7B";class_code "j";oId "Muscle-Skeletal_00205351";is.last "FALSE";is.first "FALSE";is.singleExon "FALSE"
chr20	transdecoder	exon	34980578	34980734	.	+	.	transcript_id "DNTX_00158433";transcript_type "protein_coding";transcript_biotype "protein_coding";exon_number "7";gene_id "XLOC_018465";gene_name "MYH7B";class_code "j";oId "Muscle-Skeletal_00205351";is.last "FALSE";is.first "FALSE";is.singleExon "FALSE"
chr20	transdecoder	exon	34981033	34981060	.	+	.	transcript_id "DNTX_00158433";transcript_type "protein_coding";transcript_biotype "protein_coding";exon_number "8";gene_id "XLOC_018465";gene_name "MYH7B";class_code "j";oId "Muscle-Skeletal_00205351";is.last "FALSE";is.first "FALSE";is.singleExon "FALSE"
chr20	transdecoder	exon	34984692	34984715	.	+	.	transcript_id "DNTX_00158433";transcript_type "protein_coding";transcript_biotype "protein_coding";exon_number "9";gene_id "XLOC_018465";gene_name "MYH7B";class_code "j";oId "Muscle-Skeletal_00205351";is.last "FALSE";is.first "FALSE";is.singleExon "FALSE"
chr20	transdecoder	exon	34984854	34984946	.	+	.	transcript_id "DNTX_00158433";transcript_type "protein_coding";transcript_biotype "protein_coding";exon_number "10";gene_id "XLOC_018465";gene_name "MYH7B";class_code "j";oId "Muscle-Skeletal_00205351";is.last "FALSE";is.first "FALSE";is.singleExon "FALSE"
chr20	transdecoder	exon	34985066	34985129	.	+	.	transcript_id "DNTX_00158433";transcript_type "protein_coding";transcript_biotype "protein_coding";exon_number "11";gene_id "XLOC_018465";gene_name "MYH7B";class_code "j";oId "Muscle-Skeletal_00205351";is.last "FALSE";is.first "FALSE";is.singleExon "FALSE"
chr20	transdecoder	exon	34986100	34986198	.	+	.	transcript_id "DNTX_00158433";transcript_type "protein_coding";transcript_biotype "protein_coding";exon_number "12";gene_id "XLOC_018465";gene_name "MYH7B";class_code "j";oId "Muscle-Skeletal_00205351";is.last "FALSE";is.first "FALSE";is.singleExon "FALSE"
chr20	transdecoder	exon	34986886	34986989	.	+	.	transcript_id "DNTX_00158433";transcript_type "protein_coding";transcript_biotype "protein_coding";exon_number "13";gene_id "XLOC_018465";gene_name "MYH7B";class_code "j";oId "Muscle-Skeletal_00205351";is.last "FALSE";is.first "FALSE";is.singleExon "FALSE"
chr20	transdecoder	exon	34987149	34987287	.	+	.	transcript_id "DNTX_00158433";transcript_type "protein_coding";transcript_biotype "protein_coding";exon_number "14";gene_id "XLOC_018465";gene_name "MYH7B";class_code "j";oId "Muscle-Skeletal_00205351";is.last "FALSE";is.first "FALSE";is.singleExon "FALSE"
chr20	transdecoder	exon	34987557	34987675	.	+	.	transcript_id "DNTX_00158433";transcript_type "protein_coding";transcript_biotype "protein_coding";exon_number "15";gene_id "XLOC_018465";gene_name "MYH7B";class_code "j";oId "Muscle-Skeletal_00205351";is.last "FALSE";is.first "FALSE";is.singleExon "FALSE"
chr20	transdecoder	exon	34987765	34987914	.	+	.	transcript_id "DNTX_00158433";transcript_type "protein_coding";transcript_biotype "protein_coding";exon_number "16";gene_id "XLOC_018465";gene_name "MYH7B";class_code "j";oId "Muscle-Skeletal_00205351";is.last "FALSE";is.first "FALSE";is.singleExon "FALSE"
chr20	transdecoder	exon	34988092	34988262	.	+	.	transcript_id "DNTX_00158433";transcript_type "protein_coding";transcript_biotype "protein_coding";exon_number "17";gene_id "XLOC_018465";gene_name "MYH7B";class_code "j";oId "Muscle-Skeletal_00205351";is.last "FALSE";is.first "FALSE";is.singleExon "FALSE"
chr20	transdecoder	exon	34989740	34989919	.	+	.	transcript_id "DNTX_00158433";transcript_type "protein_coding";transcript_biotype "protein_coding";exon_number "18";gene_id "XLOC_018465";gene_name "MYH7B";class_code "j";oId "Muscle-Skeletal_00205351";is.last "FALSE";is.first "FALSE";is.singleExon "FALSE"
chr20	transdecoder	exon	34990014	34990146	.	+	.	transcript_id "DNTX_00158433";transcript_type "protein_coding";transcript_biotype "protein_coding";exon_number "19";gene_id "XLOC_018465";gene_name "MYH7B";class_code "j";oId "Muscle-Skeletal_00205351";is.last "FALSE";is.first "FALSE";is.singleExon "FALSE"
chr20	transdecoder	exon	34990234	34990310	.	+	.	transcript_id "DNTX_00158433";transcript_type "protein_coding";transcript_biotype "protein_coding";exon_number "20";gene_id "XLOC_018465";gene_name "MYH7B";class_code "j";oId "Muscle-Skeletal_00205351";is.last "FALSE";is.first "FALSE";is.singleExon "FALSE"
chr20	transdecoder	exon	34990738	34990825	.	+	.	transcript_id "DNTX_00158433";transcript_type "protein_coding";transcript_biotype "protein_coding";exon_number "21";gene_id "XLOC_018465";gene_name "MYH7B";class_code "j";oId "Muscle-Skeletal_00205351";is.last "FALSE";is.first "FALSE";is.singleExon "FALSE"
chr20	transdecoder	exon	34991004	34991121	.	+	.	transcript_id "DNTX_00158433";transcript_type "protein_coding";transcript_biotype "protein_coding";exon_number "22";gene_id "XLOC_018465";gene_name "MYH7B";class_code "j";oId "Muscle-Skeletal_00205351";is.last "FALSE";is.first "FALSE";is.singleExon "FALSE"
chr20	transdecoder	exon	34993102	34993225	.	+	.	transcript_id "DNTX_00158433";transcript_type "protein_coding";transcript_biotype "protein_coding";exon_number "23";gene_id "XLOC_018465";gene_name "MYH7B";class_code "j";oId "Muscle-Skeletal_00205351";is.last "FALSE";is.first "FALSE";is.singleExon "FALSE"
chr20	transdecoder	exon	34993334	34993470	.	+	.	transcript_id "DNTX_00158433";transcript_type "protein_coding";transcript_biotype "protein_coding";exon_number "24";gene_id "XLOC_018465";gene_name "MYH7B";class_code "j";oId "Muscle-Skeletal_00205351";is.last "FALSE";is.first "FALSE";is.singleExon "FALSE"
chr20	transdecoder	exon	34994146	34994401	.	+	.	transcript_id "DNTX_00158433";transcript_type "protein_coding";transcript_biotype "protein_coding";exon_number "25";gene_id "XLOC_018465";gene_name "MYH7B";class_code "j";oId "Muscle-Skeletal_00205351";is.last "FALSE";is.first "FALSE";is.singleExon "FALSE"
chr20	transdecoder	exon	34995336	34995578	.	+	.	transcript_id "DNTX_00158433";transcript_type "protein_coding";transcript_biotype "protein_coding";exon_number "26";gene_id "XLOC_018465";gene_name "MYH7B";class_code "j";oId "Muscle-Skeletal_00205351";is.last "FALSE";is.first "FALSE";is.singleExon "FALSE"
chr20	transdecoder	exon	34996346	34996522	.	+	.	transcript_id "DNTX_00158433";transcript_type "protein_coding";transcript_biotype "protein_coding";exon_number "27";gene_id "XLOC_018465";gene_name "MYH7B";class_code "j";oId "Muscle-Skeletal_00205351";is.last "FALSE";is.first "FALSE";is.singleExon "FALSE"
chr20	transdecoder	exon	34996613	34996758	.	+	.	transcript_id "DNTX_00158433";transcript_type "protein_coding";transcript_biotype "protein_coding";exon_number "28";gene_id "XLOC_018465";gene_name "MYH7B";class_code "j";oId "Muscle-Skeletal_00205351";is.last "FALSE";is.first "FALSE";is.singleExon "FALSE"
chr20	transdecoder	exon	34997083	34997173	.	+	.	transcript_id "DNTX_00158433";transcript_type "protein_coding";transcript_biotype "protein_coding";exon_number "29";gene_id "XLOC_018465";gene_name "MYH7B";class_code "j";oId "Muscle-Skeletal_00205351";is.last "FALSE";is.first "FALSE";is.singleExon "FALSE"
chr20	transdecoder	exon	34997251	34997640	.	+	.	transcript_id "DNTX_00158433";transcript_type "protein_coding";transcript_biotype "protein_coding";exon_number "30";gene_id "XLOC_018465";gene_name "MYH7B";class_code "j";oId "Muscle-Skeletal_00205351";is.last "FALSE";is.first "FALSE";is.singleExon "FALSE"
chr20	transdecoder	exon	34998295	34998421	.	+	.	transcript_id "DNTX_00158433";transcript_type "protein_coding";transcript_biotype "protein_coding";exon_number "31";gene_id "XLOC_018465";gene_name "MYH7B";class_code "j";oId "Muscle-Skeletal_00205351";is.last "FALSE";is.first "FALSE";is.singleExon "FALSE"
chr20	transdecoder	exon	34998511	34998629	.	+	.	transcript_id "DNTX_00158433";transcript_type "protein_coding";transcript_biotype "protein_coding";exon_number "32";gene_id "XLOC_018465";gene_name "MYH7B";class_code "j";oId "Muscle-Skeletal_00205351";is.last "FALSE";is.first "FALSE";is.singleExon "FALSE"
chr20	transdecoder	exon	34998719	34998915	.	+	.	transcript_id "DNTX_00158433";transcript_type "protein_coding";transcript_biotype "protein_coding";exon_number "33";gene_id "XLOC_018465";gene_name "MYH7B";class_code "j";oId "Muscle-Skeletal_00205351";is.last "FALSE";is.first "FALSE";is.singleExon "FALSE"
chr20	transdecoder	exon	34999056	34999405	.	+	.	transcript_id "DNTX_00158433";transcript_type "protein_coding";transcript_biotype "protein_coding";exon_number "34";gene_id "XLOC_018465";gene_name "MYH7B";class_code "j";oId "Muscle-Skeletal_00205351";is.last "FALSE";is.first "FALSE";is.singleExon "FALSE"
chr20	transdecoder	exon	34999571	34999695	.	+	.	transcript_id "DNTX_00158433";transcript_type "protein_coding";transcript_biotype "protein_coding";exon_number "35";gene_id "XLOC_018465";gene_name "MYH7B";class_code "j";oId "Muscle-Skeletal_00205351";is.last "FALSE";is.first "FALSE";is.singleExon "FALSE"
chr20	transdecoder	exon	34999791	34999906	.	+	.	transcript_id "DNTX_00158433";transcript_type "protein_coding";transcript_biotype "protein_coding";exon_number "36";gene_id "XLOC_018465";gene_name "MYH7B";class_code "j";oId "Muscle-Skeletal_00205351";is.last "FALSE";is.first "FALSE";is.singleExon "FALSE"
chr20	transdecoder	exon	35000293	35000689	.	+	.	transcript_id "DNTX_00158433";transcript_type "protein_coding";transcript_biotype "protein_coding";exon_number "37";gene_id "XLOC_018465";gene_name "MYH7B";class_code "j";oId "Muscle-Skeletal_00205351";is.last "FALSE";is.first "FALSE";is.singleExon "FALSE"
chr20	transdecoder	exon	35000768	35000893	.	+	.	transcript_id "DNTX_00158433";transcript_type "protein_coding";transcript_biotype "protein_coding";exon_number "38";gene_id "XLOC_018465";gene_name "MYH7B";class_code "j";oId "Muscle-Skeletal_00205351";is.last "FALSE";is.first "FALSE";is.singleExon "FALSE"
chr20	transdecoder	exon	35000988	35001158	.	+	.	transcript_id "DNTX_00158433";transcript_type "protein_coding";transcript_biotype "protein_coding";exon_number "39";gene_id "XLOC_018465";gene_name "MYH7B";class_code "j";oId "Muscle-Skeletal_00205351";is.last "FALSE";is.first "FALSE";is.singleExon "FALSE"
chr20	transdecoder	exon	35001245	35001349	.	+	.	transcript_id "DNTX_00158433";transcript_type "protein_coding";transcript_biotype "protein_coding";exon_number "40";gene_id "XLOC_018465";gene_name "MYH7B";class_code "j";oId "Muscle-Skeletal_00205351";is.last "FALSE";is.first "FALSE";is.singleExon "FALSE"
chr20	transdecoder	exon	35001431	35001526	.	+	.	transcript_id "DNTX_00158433";transcript_type "protein_coding";transcript_biotype "protein_coding";exon_number "41";gene_id "XLOC_018465";gene_name "MYH7B";class_code "j";oId "Muscle-Skeletal_00205351";is.last "FALSE";is.first "FALSE";is.singleExon "FALSE"
chr20	transdecoder	exon	35001948	35002085	.	+	.	transcript_id "DNTX_00158433";transcript_type "protein_coding";transcript_biotype "protein_coding";exon_number "42";gene_id "XLOC_018465";gene_name "MYH7B";class_code "j";oId "Muscle-Skeletal_00205351";is.last "FALSE";is.first "FALSE";is.singleExon "FALSE"
chr20	transdecoder	exon	35002177	35002393	.	+	.	transcript_id "DNTX_00158433";transcript_type "protein_coding";transcript_biotype "protein_coding";exon_number "43";gene_id "XLOC_018465";gene_name "MYH7B";class_code "j";oId "Muscle-Skeletal_00205351";is.last "TRUE";novel_exon_id "nvl_exon127580";novel_exon_type "novel_TES";is.first "FALSE";is.singleExon "FALSE"
chr20	transdecoder	five_prime_UTR	34876622	34876823	.	+	.	transcript_id "DNTX_00158433";transcript_type "protein_coding";transcript_biotype "protein_coding";gene_id "XLOC_018465";gene_name "MYH7B";class_code "j";oId "Muscle-Skeletal_00205351";is.last "FALSE";is.first "TRUE";is.singleExon "FALSE"
chr20	transdecoder	five_prime_UTR	34882794	34882989	.	+	.	transcript_id "DNTX_00158433";transcript_type "protein_coding";transcript_biotype "protein_coding";gene_id "XLOC_018465";gene_name "MYH7B";class_code "j";oId "Muscle-Skeletal_00205351";is.last "FALSE";is.first "FALSE";is.singleExon "FALSE"
chr20	transdecoder	five_prime_UTR	34977632	34977680	.	+	.	transcript_id "DNTX_00158433";transcript_type "protein_coding";transcript_biotype "protein_coding";gene_id "XLOC_018465";gene_name "MYH7B";class_code "j";oId "Muscle-Skeletal_00205351";is.last "FALSE";is.first "FALSE";is.singleExon "FALSE"
chr20	transdecoder	five_prime_UTR	34977934	34978096	.	+	.	transcript_id "DNTX_00158433";transcript_type "protein_coding";transcript_biotype "protein_coding";gene_id "XLOC_018465";gene_name "MYH7B";class_code "j";oId "Muscle-Skeletal_00205351";is.last "FALSE";is.first "FALSE";is.singleExon "FALSE"
chr20	transdecoder	five_prime_UTR	34979390	34979496	.	+	.	transcript_id "DNTX_00158433";transcript_type "protein_coding";transcript_biotype "protein_coding";gene_id "XLOC_018465";gene_name "MYH7B";class_code "j";oId "Muscle-Skeletal_00205351";is.last "FALSE";is.first "FALSE";is.singleExon "FALSE"
chr20	transdecoder	five_prime_UTR	34979661	34979804	.	+	.	transcript_id "DNTX_00158433";transcript_type "protein_coding";transcript_biotype "protein_coding";gene_id "XLOC_018465";gene_name "MYH7B";class_code "j";oId "Muscle-Skeletal_00205351";is.last "FALSE";is.first "FALSE";is.singleExon "FALSE"
chr20	transdecoder	five_prime_UTR	34980578	34980618	.	+	.	transcript_id "DNTX_00158433";transcript_type "protein_coding";transcript_biotype "protein_coding";gene_id "XLOC_018465";gene_name "MYH7B";class_code "j";oId "Muscle-Skeletal_00205351";is.last "FALSE";is.first "FALSE";is.singleExon "FALSE"
chr20	transdecoder	start_codon	34980619	34980621	.	+	0	transcript_id "DNTX_00158433";transcript_type "protein_coding";transcript_biotype "protein_coding";gene_id "XLOC_018465";gene_name "MYH7B";class_code "j";oId "Muscle-Skeletal_00205351";is.last "FALSE";is.first "FALSE";is.singleExon "FALSE"
chr20	transdecoder	CDS	34980619	34980734	.	+	0	transcript_id "DNTX_00158433";transcript_type "protein_coding";transcript_biotype "protein_coding";gene_id "XLOC_018465";gene_name "MYH7B";class_code "j";oId "Muscle-Skeletal_00205351";is.last "FALSE";is.first "FALSE";is.singleExon "FALSE"
chr20	transdecoder	CDS	34981033	34981060	.	+	1	transcript_id "DNTX_00158433";transcript_type "protein_coding";transcript_biotype "protein_coding";gene_id "XLOC_018465";gene_name "MYH7B";class_code "j";oId "Muscle-Skeletal_00205351";is.last "FALSE";is.first "FALSE";is.singleExon "FALSE"
chr20	transdecoder	CDS	34984692	34984715	.	+	0	transcript_id "DNTX_00158433";transcript_type "protein_coding";transcript_biotype "protein_coding";gene_id "XLOC_018465";gene_name "MYH7B";class_code "j";oId "Muscle-Skeletal_00205351";is.last "FALSE";is.first "FALSE";is.singleExon "FALSE"
chr20	transdecoder	CDS	34984854	34984946	.	+	0	transcript_id "DNTX_00158433";transcript_type "protein_coding";transcript_biotype "protein_coding";gene_id "XLOC_018465";gene_name "MYH7B";class_code "j";oId "Muscle-Skeletal_00205351";is.last "FALSE";is.first "FALSE";is.singleExon "FALSE"
chr20	transdecoder	CDS	34985066	34985129	.	+	0	transcript_id "DNTX_00158433";transcript_type "protein_coding";transcript_biotype "protein_coding";gene_id "XLOC_018465";gene_name "MYH7B";class_code "j";oId "Muscle-Skeletal_00205351";is.last "FALSE";is.first "FALSE";is.singleExon "FALSE"
chr20	transdecoder	CDS	34986100	34986198	.	+	2	transcript_id "DNTX_00158433";transcript_type "protein_coding";transcript_biotype "protein_coding";gene_id "XLOC_018465";gene_name "MYH7B";class_code "j";oId "Muscle-Skeletal_00205351";is.last "FALSE";is.first "FALSE";is.singleExon "FALSE"
chr20	transdecoder	CDS	34986886	34986989	.	+	2	transcript_id "DNTX_00158433";transcript_type "protein_coding";transcript_biotype "protein_coding";gene_id "XLOC_018465";gene_name "MYH7B";class_code "j";oId "Muscle-Skeletal_00205351";is.last "FALSE";is.first "FALSE";is.singleExon "FALSE"
chr20	transdecoder	CDS	34987149	34987287	.	+	0	transcript_id "DNTX_00158433";transcript_type "protein_coding";transcript_biotype "protein_coding";gene_id "XLOC_018465";gene_name "MYH7B";class_code "j";oId "Muscle-Skeletal_00205351";is.last "FALSE";is.first "FALSE";is.singleExon "FALSE"
chr20	transdecoder	CDS	34987557	34987675	.	+	2	transcript_id "DNTX_00158433";transcript_type "protein_coding";transcript_biotype "protein_coding";gene_id "XLOC_018465";gene_name "MYH7B";class_code "j";oId "Muscle-Skeletal_00205351";is.last "FALSE";is.first "FALSE";is.singleExon "FALSE"
chr20	transdecoder	CDS	34987765	34987914	.	+	0	transcript_id "DNTX_00158433";transcript_type "protein_coding";transcript_biotype "protein_coding";gene_id "XLOC_018465";gene_name "MYH7B";class_code "j";oId "Muscle-Skeletal_00205351";is.last "FALSE";is.first "FALSE";is.singleExon "FALSE"
chr20	transdecoder	CDS	34988092	34988262	.	+	0	transcript_id "DNTX_00158433";transcript_type "protein_coding";transcript_biotype "protein_coding";gene_id "XLOC_018465";gene_name "MYH7B";class_code "j";oId "Muscle-Skeletal_00205351";is.last "FALSE";is.first "FALSE";is.singleExon "FALSE"
chr20	transdecoder	CDS	34989740	34989919	.	+	0	transcript_id "DNTX_00158433";transcript_type "protein_coding";transcript_biotype "protein_coding";gene_id "XLOC_018465";gene_name "MYH7B";class_code "j";oId "Muscle-Skeletal_00205351";is.last "FALSE";is.first "FALSE";is.singleExon "FALSE"
chr20	transdecoder	CDS	34990014	34990146	.	+	0	transcript_id "DNTX_00158433";transcript_type "protein_coding";transcript_biotype "protein_coding";gene_id "XLOC_018465";gene_name "MYH7B";class_code "j";oId "Muscle-Skeletal_00205351";is.last "FALSE";is.first "FALSE";is.singleExon "FALSE"
chr20	transdecoder	CDS	34990234	34990310	.	+	2	transcript_id "DNTX_00158433";transcript_type "protein_coding";transcript_biotype "protein_coding";gene_id "XLOC_018465";gene_name "MYH7B";class_code "j";oId "Muscle-Skeletal_00205351";is.last "FALSE";is.first "FALSE";is.singleExon "FALSE"
chr20	transdecoder	CDS	34990738	34990825	.	+	0	transcript_id "DNTX_00158433";transcript_type "protein_coding";transcript_biotype "protein_coding";gene_id "XLOC_018465";gene_name "MYH7B";class_code "j";oId "Muscle-Skeletal_00205351";is.last "FALSE";is.first "FALSE";is.singleExon "FALSE"
chr20	transdecoder	CDS	34991004	34991121	.	+	2	transcript_id "DNTX_00158433";transcript_type "protein_coding";transcript_biotype "protein_coding";gene_id "XLOC_018465";gene_name "MYH7B";class_code "j";oId "Muscle-Skeletal_00205351";is.last "FALSE";is.first "FALSE";is.singleExon "FALSE"
chr20	transdecoder	CDS	34993102	34993225	.	+	1	transcript_id "DNTX_00158433";transcript_type "protein_coding";transcript_biotype "protein_coding";gene_id "XLOC_018465";gene_name "MYH7B";class_code "j";oId "Muscle-Skeletal_00205351";is.last "FALSE";is.first "FALSE";is.singleExon "FALSE"
chr20	transdecoder	CDS	34993334	34993470	.	+	0	transcript_id "DNTX_00158433";transcript_type "protein_coding";transcript_biotype "protein_coding";gene_id "XLOC_018465";gene_name "MYH7B";class_code "j";oId "Muscle-Skeletal_00205351";is.last "FALSE";is.first "FALSE";is.singleExon "FALSE"
chr20	transdecoder	CDS	34994146	34994401	.	+	1	transcript_id "DNTX_00158433";transcript_type "protein_coding";transcript_biotype "protein_coding";gene_id "XLOC_018465";gene_name "MYH7B";class_code "j";oId "Muscle-Skeletal_00205351";is.last "FALSE";is.first "FALSE";is.singleExon "FALSE"
chr20	transdecoder	CDS	34995336	34995578	.	+	0	transcript_id "DNTX_00158433";transcript_type "protein_coding";transcript_biotype "protein_coding";gene_id "XLOC_018465";gene_name "MYH7B";class_code "j";oId "Muscle-Skeletal_00205351";is.last "FALSE";is.first "FALSE";is.singleExon "FALSE"
chr20	transdecoder	CDS	34996346	34996522	.	+	0	transcript_id "DNTX_00158433";transcript_type "protein_coding";transcript_biotype "protein_coding";gene_id "XLOC_018465";gene_name "MYH7B";class_code "j";oId "Muscle-Skeletal_00205351";is.last "FALSE";is.first "FALSE";is.singleExon "FALSE"
chr20	transdecoder	CDS	34996613	34996758	.	+	0	transcript_id "DNTX_00158433";transcript_type "protein_coding";transcript_biotype "protein_coding";gene_id "XLOC_018465";gene_name "MYH7B";class_code "j";oId "Muscle-Skeletal_00205351";is.last "FALSE";is.first "FALSE";is.singleExon "FALSE"
chr20	transdecoder	CDS	34997083	34997173	.	+	1	transcript_id "DNTX_00158433";transcript_type "protein_coding";transcript_biotype "protein_coding";gene_id "XLOC_018465";gene_name "MYH7B";class_code "j";oId "Muscle-Skeletal_00205351";is.last "FALSE";is.first "FALSE";is.singleExon "FALSE"
chr20	transdecoder	CDS	34997251	34997640	.	+	0	transcript_id "DNTX_00158433";transcript_type "protein_coding";transcript_biotype "protein_coding";gene_id "XLOC_018465";gene_name "MYH7B";class_code "j";oId "Muscle-Skeletal_00205351";is.last "FALSE";is.first "FALSE";is.singleExon "FALSE"
chr20	transdecoder	CDS	34998295	34998421	.	+	0	transcript_id "DNTX_00158433";transcript_type "protein_coding";transcript_biotype "protein_coding";gene_id "XLOC_018465";gene_name "MYH7B";class_code "j";oId "Muscle-Skeletal_00205351";is.last "FALSE";is.first "FALSE";is.singleExon "FALSE"
chr20	transdecoder	CDS	34998511	34998629	.	+	2	transcript_id "DNTX_00158433";transcript_type "protein_coding";transcript_biotype "protein_coding";gene_id "XLOC_018465";gene_name "MYH7B";class_code "j";oId "Muscle-Skeletal_00205351";is.last "FALSE";is.first "FALSE";is.singleExon "FALSE"
chr20	transdecoder	CDS	34998719	34998915	.	+	0	transcript_id "DNTX_00158433";transcript_type "protein_coding";transcript_biotype "protein_coding";gene_id "XLOC_018465";gene_name "MYH7B";class_code "j";oId "Muscle-Skeletal_00205351";is.last "FALSE";is.first "FALSE";is.singleExon "FALSE"
chr20	transdecoder	CDS	34999056	34999405	.	+	1	transcript_id "DNTX_00158433";transcript_type "protein_coding";transcript_biotype "protein_coding";gene_id "XLOC_018465";gene_name "MYH7B";class_code "j";oId "Muscle-Skeletal_00205351";is.last "FALSE";is.first "FALSE";is.singleExon "FALSE"
chr20	transdecoder	CDS	34999571	34999695	.	+	2	transcript_id "DNTX_00158433";transcript_type "protein_coding";transcript_biotype "protein_coding";gene_id "XLOC_018465";gene_name "MYH7B";class_code "j";oId "Muscle-Skeletal_00205351";is.last "FALSE";is.first "FALSE";is.singleExon "FALSE"
chr20	transdecoder	CDS	34999791	34999906	.	+	0	transcript_id "DNTX_00158433";transcript_type "protein_coding";transcript_biotype "protein_coding";gene_id "XLOC_018465";gene_name "MYH7B";class_code "j";oId "Muscle-Skeletal_00205351";is.last "FALSE";is.first "FALSE";is.singleExon "FALSE"
chr20	transdecoder	CDS	35000293	35000689	.	+	1	transcript_id "DNTX_00158433";transcript_type "protein_coding";transcript_biotype "protein_coding";gene_id "XLOC_018465";gene_name "MYH7B";class_code "j";oId "Muscle-Skeletal_00205351";is.last "FALSE";is.first "FALSE";is.singleExon "FALSE"
chr20	transdecoder	CDS	35000768	35000893	.	+	0	transcript_id "DNTX_00158433";transcript_type "protein_coding";transcript_biotype "protein_coding";gene_id "XLOC_018465";gene_name "MYH7B";class_code "j";oId "Muscle-Skeletal_00205351";is.last "FALSE";is.first "FALSE";is.singleExon "FALSE"
chr20	transdecoder	CDS	35000988	35001158	.	+	0	transcript_id "DNTX_00158433";transcript_type "protein_coding";transcript_biotype "protein_coding";gene_id "XLOC_018465";gene_name "MYH7B";class_code "j";oId "Muscle-Skeletal_00205351";is.last "FALSE";is.first "FALSE";is.singleExon "FALSE"
chr20	transdecoder	CDS	35001245	35001349	.	+	0	transcript_id "DNTX_00158433";transcript_type "protein_coding";transcript_biotype "protein_coding";gene_id "XLOC_018465";gene_name "MYH7B";class_code "j";oId "Muscle-Skeletal_00205351";is.last "FALSE";is.first "FALSE";is.singleExon "FALSE"
chr20	transdecoder	CDS	35001431	35001526	.	+	0	transcript_id "DNTX_00158433";transcript_type "protein_coding";transcript_biotype "protein_coding";gene_id "XLOC_018465";gene_name "MYH7B";class_code "j";oId "Muscle-Skeletal_00205351";is.last "FALSE";is.first "FALSE";is.singleExon "FALSE"
chr20	transdecoder	CDS	35001948	35002085	.	+	0	transcript_id "DNTX_00158433";transcript_type "protein_coding";transcript_biotype "protein_coding";gene_id "XLOC_018465";gene_name "MYH7B";class_code "j";oId "Muscle-Skeletal_00205351";is.last "FALSE";is.first "FALSE";is.singleExon "FALSE"
chr20	transdecoder	CDS	35002177	35002185	.	+	0	transcript_id "DNTX_00158433";transcript_type "protein_coding";transcript_biotype "protein_coding";gene_id "XLOC_018465";gene_name "MYH7B";class_code "j";oId "Muscle-Skeletal_00205351";is.last "FALSE";is.first "FALSE";is.singleExon "FALSE"
chr20	transdecoder	stop_codon	35002186	35002188	.	+	0	transcript_id "DNTX_00158433";transcript_type "protein_coding";transcript_biotype "protein_coding";gene_id "XLOC_018465";gene_name "MYH7B";class_code "j";oId "Muscle-Skeletal_00205351";is.last "FALSE";is.first "FALSE";is.singleExon "FALSE"
chr20	transdecoder	three_prime_UTR	35002189	35002393	.	+	.	transcript_id "DNTX_00158433";transcript_type "protein_coding";transcript_biotype "protein_coding";gene_id "XLOC_018465";gene_name "MYH7B";class_code "j";oId "Muscle-Skeletal_00205351";is.last "FALSE";is.first "FALSE";is.singleExon "FALSE"
chr20	transdecoder	transcript	34958097	35002391	.	+	.	transcript_id "DNTX_00160648";transcript_type "protein_coding";transcript_biotype "protein_coding";gene_id "XLOC_018465";gene_name "MYH7B";class_code "n";oId "Lens_Stem.Cell.Line_00141902";is.last "FALSE";is.first "FALSE";is.singleExon "FALSE"
chr20	transdecoder	exon	34958097	34958212	.	+	.	transcript_id "DNTX_00160648";transcript_type "protein_coding";transcript_biotype "protein_coding";exon_number "1";gene_id "XLOC_018465";gene_name "MYH7B";class_code "n";oId "Lens_Stem.Cell.Line_00141902";is.last "FALSE";novel_exon_id "nvl_exon127581";novel_exon_type "novel_TSS";is.first "TRUE";is.singleExon "FALSE"
chr20	transdecoder	exon	34977632	34977680	.	+	.	transcript_id "DNTX_00160648";transcript_type "protein_coding";transcript_biotype "protein_coding";exon_number "2";gene_id "XLOC_018465";gene_name "MYH7B";class_code "n";oId "Lens_Stem.Cell.Line_00141902";is.last "FALSE";is.first "FALSE";is.singleExon "FALSE"
chr20	transdecoder	exon	34977934	34978096	.	+	.	transcript_id "DNTX_00160648";transcript_type "protein_coding";transcript_biotype "protein_coding";exon_number "3";gene_id "XLOC_018465";gene_name "MYH7B";class_code "n";oId "Lens_Stem.Cell.Line_00141902";is.last "FALSE";is.first "FALSE";is.singleExon "FALSE"
chr20	transdecoder	exon	34979390	34979496	.	+	.	transcript_id "DNTX_00160648";transcript_type "protein_coding";transcript_biotype "protein_coding";exon_number "4";gene_id "XLOC_018465";gene_name "MYH7B";class_code "n";oId "Lens_Stem.Cell.Line_00141902";is.last "FALSE";is.first "FALSE";is.singleExon "FALSE"
chr20	transdecoder	exon	34979661	34979804	.	+	.	transcript_id "DNTX_00160648";transcript_type "protein_coding";transcript_biotype "protein_coding";exon_number "5";gene_id "XLOC_018465";gene_name "MYH7B";class_code "n";oId "Lens_Stem.Cell.Line_00141902";is.last "FALSE";is.first "FALSE";is.singleExon "FALSE"
chr20	transdecoder	exon	34980578	34980734	.	+	.	transcript_id "DNTX_00160648";transcript_type "protein_coding";transcript_biotype "protein_coding";exon_number "6";gene_id "XLOC_018465";gene_name "MYH7B";class_code "n";oId "Lens_Stem.Cell.Line_00141902";is.last "FALSE";is.first "FALSE";is.singleExon "FALSE"
chr20	transdecoder	exon	34981033	34984715	.	+	.	transcript_id "DNTX_00160648";transcript_type "protein_coding";transcript_biotype "protein_coding";exon_number "7";gene_id "XLOC_018465";gene_name "MYH7B";class_code "n";oId "Lens_Stem.Cell.Line_00141902";is.last "FALSE";novel_exon_id "nvl_exon127582";novel_exon_type "RI";is.first "FALSE";is.singleExon "FALSE"
chr20	transdecoder	exon	34984854	34984946	.	+	.	transcript_id "DNTX_00160648";transcript_type "protein_coding";transcript_biotype "protein_coding";exon_number "8";gene_id "XLOC_018465";gene_name "MYH7B";class_code "n";oId "Lens_Stem.Cell.Line_00141902";is.last "FALSE";is.first "FALSE";is.singleExon "FALSE"
chr20	transdecoder	exon	34985066	34985129	.	+	.	transcript_id "DNTX_00160648";transcript_type "protein_coding";transcript_biotype "protein_coding";exon_number "9";gene_id "XLOC_018465";gene_name "MYH7B";class_code "n";oId "Lens_Stem.Cell.Line_00141902";is.last "FALSE";is.first "FALSE";is.singleExon "FALSE"
chr20	transdecoder	exon	34986100	34986198	.	+	.	transcript_id "DNTX_00160648";transcript_type "protein_coding";transcript_biotype "protein_coding";exon_number "10";gene_id "XLOC_018465";gene_name "MYH7B";class_code "n";oId "Lens_Stem.Cell.Line_00141902";is.last "FALSE";is.first "FALSE";is.singleExon "FALSE"
chr20	transdecoder	exon	34986886	34986989	.	+	.	transcript_id "DNTX_00160648";transcript_type "protein_coding";transcript_biotype "protein_coding";exon_number "11";gene_id "XLOC_018465";gene_name "MYH7B";class_code "n";oId "Lens_Stem.Cell.Line_00141902";is.last "FALSE";is.first "FALSE";is.singleExon "FALSE"
chr20	transdecoder	exon	34987149	34987287	.	+	.	transcript_id "DNTX_00160648";transcript_type "protein_coding";transcript_biotype "protein_coding";exon_number "12";gene_id "XLOC_018465";gene_name "MYH7B";class_code "n";oId "Lens_Stem.Cell.Line_00141902";is.last "FALSE";is.first "FALSE";is.singleExon "FALSE"
chr20	transdecoder	exon	34987557	34987675	.	+	.	transcript_id "DNTX_00160648";transcript_type "protein_coding";transcript_biotype "protein_coding";exon_number "13";gene_id "XLOC_018465";gene_name "MYH7B";class_code "n";oId "Lens_Stem.Cell.Line_00141902";is.last "FALSE";is.first "FALSE";is.singleExon "FALSE"
chr20	transdecoder	exon	34987765	34987914	.	+	.	transcript_id "DNTX_00160648";transcript_type "protein_coding";transcript_biotype "protein_coding";exon_number "14";gene_id "XLOC_018465";gene_name "MYH7B";class_code "n";oId "Lens_Stem.Cell.Line_00141902";is.last "FALSE";is.first "FALSE";is.singleExon "FALSE"
chr20	transdecoder	exon	34988092	34988262	.	+	.	transcript_id "DNTX_00160648";transcript_type "protein_coding";transcript_biotype "protein_coding";exon_number "15";gene_id "XLOC_018465";gene_name "MYH7B";class_code "n";oId "Lens_Stem.Cell.Line_00141902";is.last "FALSE";is.first "FALSE";is.singleExon "FALSE"
chr20	transdecoder	exon	34989740	34989919	.	+	.	transcript_id "DNTX_00160648";transcript_type "protein_coding";transcript_biotype "protein_coding";exon_number "16";gene_id "XLOC_018465";gene_name "MYH7B";class_code "n";oId "Lens_Stem.Cell.Line_00141902";is.last "FALSE";is.first "FALSE";is.singleExon "FALSE"
chr20	transdecoder	exon	34990014	34990146	.	+	.	transcript_id "DNTX_00160648";transcript_type "protein_coding";transcript_biotype "protein_coding";exon_number "17";gene_id "XLOC_018465";gene_name "MYH7B";class_code "n";oId "Lens_Stem.Cell.Line_00141902";is.last "FALSE";is.first "FALSE";is.singleExon "FALSE"
chr20	transdecoder	exon	34990234	34990310	.	+	.	transcript_id "DNTX_00160648";transcript_type "protein_coding";transcript_biotype "protein_coding";exon_number "18";gene_id "XLOC_018465";gene_name "MYH7B";class_code "n";oId "Lens_Stem.Cell.Line_00141902";is.last "FALSE";is.first "FALSE";is.singleExon "FALSE"
chr20	transdecoder	exon	34990738	34990825	.	+	.	transcript_id "DNTX_00160648";transcript_type "protein_coding";transcript_biotype "protein_coding";exon_number "19";gene_id "XLOC_018465";gene_name "MYH7B";class_code "n";oId "Lens_Stem.Cell.Line_00141902";is.last "FALSE";is.first "FALSE";is.singleExon "FALSE"
chr20	transdecoder	exon	34991004	34991121	.	+	.	transcript_id "DNTX_00160648";transcript_type "protein_coding";transcript_biotype "protein_coding";exon_number "20";gene_id "XLOC_018465";gene_name "MYH7B";class_code "n";oId "Lens_Stem.Cell.Line_00141902";is.last "FALSE";is.first "FALSE";is.singleExon "FALSE"
chr20	transdecoder	exon	34993102	34993225	.	+	.	transcript_id "DNTX_00160648";transcript_type "protein_coding";transcript_biotype "protein_coding";exon_number "21";gene_id "XLOC_018465";gene_name "MYH7B";class_code "n";oId "Lens_Stem.Cell.Line_00141902";is.last "FALSE";is.first "FALSE";is.singleExon "FALSE"
chr20	transdecoder	exon	34993334	34993470	.	+	.	transcript_id "DNTX_00160648";transcript_type "protein_coding";transcript_biotype "protein_coding";exon_number "22";gene_id "XLOC_018465";gene_name "MYH7B";class_code "n";oId "Lens_Stem.Cell.Line_00141902";is.last "FALSE";is.first "FALSE";is.singleExon "FALSE"
chr20	transdecoder	exon	34994146	34994401	.	+	.	transcript_id "DNTX_00160648";transcript_type "protein_coding";transcript_biotype "protein_coding";exon_number "23";gene_id "XLOC_018465";gene_name "MYH7B";class_code "n";oId "Lens_Stem.Cell.Line_00141902";is.last "FALSE";is.first "FALSE";is.singleExon "FALSE"
chr20	transdecoder	exon	34995336	34995578	.	+	.	transcript_id "DNTX_00160648";transcript_type "protein_coding";transcript_biotype "protein_coding";exon_number "24";gene_id "XLOC_018465";gene_name "MYH7B";class_code "n";oId "Lens_Stem.Cell.Line_00141902";is.last "FALSE";is.first "FALSE";is.singleExon "FALSE"
chr20	transdecoder	exon	34996346	34996522	.	+	.	transcript_id "DNTX_00160648";transcript_type "protein_coding";transcript_biotype "protein_coding";exon_number "25";gene_id "XLOC_018465";gene_name "MYH7B";class_code "n";oId "Lens_Stem.Cell.Line_00141902";is.last "FALSE";is.first "FALSE";is.singleExon "FALSE"
chr20	transdecoder	exon	34996613	34996758	.	+	.	transcript_id "DNTX_00160648";transcript_type "protein_coding";transcript_biotype "protein_coding";exon_number "26";gene_id "XLOC_018465";gene_name "MYH7B";class_code "n";oId "Lens_Stem.Cell.Line_00141902";is.last "FALSE";is.first "FALSE";is.singleExon "FALSE"
chr20	transdecoder	exon	34997083	34997173	.	+	.	transcript_id "DNTX_00160648";transcript_type "protein_coding";transcript_biotype "protein_coding";exon_number "27";gene_id "XLOC_018465";gene_name "MYH7B";class_code "n";oId "Lens_Stem.Cell.Line_00141902";is.last "FALSE";is.first "FALSE";is.singleExon "FALSE"
chr20	transdecoder	exon	34997251	34997640	.	+	.	transcript_id "DNTX_00160648";transcript_type "protein_coding";transcript_biotype "protein_coding";exon_number "28";gene_id "XLOC_018465";gene_name "MYH7B";class_code "n";oId "Lens_Stem.Cell.Line_00141902";is.last "FALSE";is.first "FALSE";is.singleExon "FALSE"
chr20	transdecoder	exon	34998295	34998421	.	+	.	transcript_id "DNTX_00160648";transcript_type "protein_coding";transcript_biotype "protein_coding";exon_number "29";gene_id "XLOC_018465";gene_name "MYH7B";class_code "n";oId "Lens_Stem.Cell.Line_00141902";is.last "FALSE";is.first "FALSE";is.singleExon "FALSE"
chr20	transdecoder	exon	34998511	34998629	.	+	.	transcript_id "DNTX_00160648";transcript_type "protein_coding";transcript_biotype "protein_coding";exon_number "30";gene_id "XLOC_018465";gene_name "MYH7B";class_code "n";oId "Lens_Stem.Cell.Line_00141902";is.last "FALSE";is.first "FALSE";is.singleExon "FALSE"
chr20	transdecoder	exon	34998719	34998915	.	+	.	transcript_id "DNTX_00160648";transcript_type "protein_coding";transcript_biotype "protein_coding";exon_number "31";gene_id "XLOC_018465";gene_name "MYH7B";class_code "n";oId "Lens_Stem.Cell.Line_00141902";is.last "FALSE";is.first "FALSE";is.singleExon "FALSE"
chr20	transdecoder	exon	34999056	34999405	.	+	.	transcript_id "DNTX_00160648";transcript_type "protein_coding";transcript_biotype "protein_coding";exon_number "32";gene_id "XLOC_018465";gene_name "MYH7B";class_code "n";oId "Lens_Stem.Cell.Line_00141902";is.last "FALSE";is.first "FALSE";is.singleExon "FALSE"
chr20	transdecoder	exon	34999571	34999695	.	+	.	transcript_id "DNTX_00160648";transcript_type "protein_coding";transcript_biotype "protein_coding";exon_number "33";gene_id "XLOC_018465";gene_name "MYH7B";class_code "n";oId "Lens_Stem.Cell.Line_00141902";is.last "FALSE";is.first "FALSE";is.singleExon "FALSE"
chr20	transdecoder	exon	34999791	34999906	.	+	.	transcript_id "DNTX_00160648";transcript_type "protein_coding";transcript_biotype "protein_coding";exon_number "34";gene_id "XLOC_018465";gene_name "MYH7B";class_code "n";oId "Lens_Stem.Cell.Line_00141902";is.last "FALSE";is.first "FALSE";is.singleExon "FALSE"
chr20	transdecoder	exon	35000293	35000689	.	+	.	transcript_id "DNTX_00160648";transcript_type "protein_coding";transcript_biotype "protein_coding";exon_number "35";gene_id "XLOC_018465";gene_name "MYH7B";class_code "n";oId "Lens_Stem.Cell.Line_00141902";is.last "FALSE";is.first "FALSE";is.singleExon "FALSE"
chr20	transdecoder	exon	35000768	35000893	.	+	.	transcript_id "DNTX_00160648";transcript_type "protein_coding";transcript_biotype "protein_coding";exon_number "36";gene_id "XLOC_018465";gene_name "MYH7B";class_code "n";oId "Lens_Stem.Cell.Line_00141902";is.last "FALSE";is.first "FALSE";is.singleExon "FALSE"
chr20	transdecoder	exon	35000988	35001158	.	+	.	transcript_id "DNTX_00160648";transcript_type "protein_coding";transcript_biotype "protein_coding";exon_number "37";gene_id "XLOC_018465";gene_name "MYH7B";class_code "n";oId "Lens_Stem.Cell.Line_00141902";is.last "FALSE";is.first "FALSE";is.singleExon "FALSE"
chr20	transdecoder	exon	35001245	35001349	.	+	.	transcript_id "DNTX_00160648";transcript_type "protein_coding";transcript_biotype "protein_coding";exon_number "38";gene_id "XLOC_018465";gene_name "MYH7B";class_code "n";oId "Lens_Stem.Cell.Line_00141902";is.last "FALSE";is.first "FALSE";is.singleExon "FALSE"
chr20	transdecoder	exon	35001431	35001526	.	+	.	transcript_id "DNTX_00160648";transcript_type "protein_coding";transcript_biotype "protein_coding";exon_number "39";gene_id "XLOC_018465";gene_name "MYH7B";class_code "n";oId "Lens_Stem.Cell.Line_00141902";is.last "FALSE";is.first "FALSE";is.singleExon "FALSE"
chr20	transdecoder	exon	35001948	35002085	.	+	.	transcript_id "DNTX_00160648";transcript_type "protein_coding";transcript_biotype "protein_coding";exon_number "40";gene_id "XLOC_018465";gene_name "MYH7B";class_code "n";oId "Lens_Stem.Cell.Line_00141902";is.last "FALSE";is.first "FALSE";is.singleExon "FALSE"
chr20	transdecoder	exon	35002177	35002391	.	+	.	transcript_id "DNTX_00160648";transcript_type "protein_coding";transcript_biotype "protein_coding";exon_number "41";gene_id "XLOC_018465";gene_name "MYH7B";class_code "n";oId "Lens_Stem.Cell.Line_00141902";is.last "TRUE";novel_exon_id "nvl_exon127583";novel_exon_type "novel_TES";is.first "FALSE";is.singleExon "FALSE"
chr20	transdecoder	five_prime_UTR	34958097	34958212	.	+	.	transcript_id "DNTX_00160648";transcript_type "protein_coding";transcript_biotype "protein_coding";gene_id "XLOC_018465";gene_name "MYH7B";class_code "n";oId "Lens_Stem.Cell.Line_00141902";is.last "FALSE";novel_exon_id "nvl_exon127581";novel_exon_type "novel_TSS";is.first "TRUE";is.singleExon "FALSE"
chr20	transdecoder	five_prime_UTR	34977632	34977680	.	+	.	transcript_id "DNTX_00160648";transcript_type "protein_coding";transcript_biotype "protein_coding";gene_id "XLOC_018465";gene_name "MYH7B";class_code "n";oId "Lens_Stem.Cell.Line_00141902";is.last "FALSE";is.first "FALSE";is.singleExon "FALSE"
chr20	transdecoder	five_prime_UTR	34977934	34978096	.	+	.	transcript_id "DNTX_00160648";transcript_type "protein_coding";transcript_biotype "protein_coding";gene_id "XLOC_018465";gene_name "MYH7B";class_code "n";oId "Lens_Stem.Cell.Line_00141902";is.last "FALSE";is.first "FALSE";is.singleExon "FALSE"
chr20	transdecoder	five_prime_UTR	34979390	34979496	.	+	.	transcript_id "DNTX_00160648";transcript_type "protein_coding";transcript_biotype "protein_coding";gene_id "XLOC_018465";gene_name "MYH7B";class_code "n";oId "Lens_Stem.Cell.Line_00141902";is.last "FALSE";is.first "FALSE";is.singleExon "FALSE"
chr20	transdecoder	five_prime_UTR	34979661	34979804	.	+	.	transcript_id "DNTX_00160648";transcript_type "protein_coding";transcript_biotype "protein_coding";gene_id "XLOC_018465";gene_name "MYH7B";class_code "n";oId "Lens_Stem.Cell.Line_00141902";is.last "FALSE";is.first "FALSE";is.singleExon "FALSE"
chr20	transdecoder	five_prime_UTR	34980578	34980734	.	+	.	transcript_id "DNTX_00160648";transcript_type "protein_coding";transcript_biotype "protein_coding";gene_id "XLOC_018465";gene_name "MYH7B";class_code "n";oId "Lens_Stem.Cell.Line_00141902";is.last "FALSE";is.first "FALSE";is.singleExon "FALSE"
chr20	transdecoder	five_prime_UTR	34981033	34984667	.	+	.	transcript_id "DNTX_00160648";transcript_type "protein_coding";transcript_biotype "protein_coding";gene_id "XLOC_018465";gene_name "MYH7B";class_code "n";oId "Lens_Stem.Cell.Line_00141902";is.last "FALSE";is.first "FALSE";is.singleExon "FALSE"
chr20	transdecoder	start_codon	34984668	34984670	.	+	0	transcript_id "DNTX_00160648";transcript_type "protein_coding";transcript_biotype "protein_coding";gene_id "XLOC_018465";gene_name "MYH7B";class_code "n";oId "Lens_Stem.Cell.Line_00141902";is.last "FALSE";is.first "FALSE";is.singleExon "FALSE"
chr20	transdecoder	CDS	34984668	34984715	.	+	0	transcript_id "DNTX_00160648";transcript_type "protein_coding";transcript_biotype "protein_coding";gene_id "XLOC_018465";gene_name "MYH7B";class_code "n";oId "Lens_Stem.Cell.Line_00141902";is.last "FALSE";is.first "FALSE";is.singleExon "FALSE"
chr20	transdecoder	CDS	34984854	34984946	.	+	0	transcript_id "DNTX_00160648";transcript_type "protein_coding";transcript_biotype "protein_coding";gene_id "XLOC_018465";gene_name "MYH7B";class_code "n";oId "Lens_Stem.Cell.Line_00141902";is.last "FALSE";is.first "FALSE";is.singleExon "FALSE"
chr20	transdecoder	CDS	34985066	34985129	.	+	0	transcript_id "DNTX_00160648";transcript_type "protein_coding";transcript_biotype "protein_coding";gene_id "XLOC_018465";gene_name "MYH7B";class_code "n";oId "Lens_Stem.Cell.Line_00141902";is.last "FALSE";is.first "FALSE";is.singleExon "FALSE"
chr20	transdecoder	CDS	34986100	34986198	.	+	2	transcript_id "DNTX_00160648";transcript_type "protein_coding";transcript_biotype "protein_coding";gene_id "XLOC_018465";gene_name "MYH7B";class_code "n";oId "Lens_Stem.Cell.Line_00141902";is.last "FALSE";is.first "FALSE";is.singleExon "FALSE"
chr20	transdecoder	CDS	34986886	34986989	.	+	2	transcript_id "DNTX_00160648";transcript_type "protein_coding";transcript_biotype "protein_coding";gene_id "XLOC_018465";gene_name "MYH7B";class_code "n";oId "Lens_Stem.Cell.Line_00141902";is.last "FALSE";is.first "FALSE";is.singleExon "FALSE"
chr20	transdecoder	CDS	34987149	34987287	.	+	0	transcript_id "DNTX_00160648";transcript_type "protein_coding";transcript_biotype "protein_coding";gene_id "XLOC_018465";gene_name "MYH7B";class_code "n";oId "Lens_Stem.Cell.Line_00141902";is.last "FALSE";is.first "FALSE";is.singleExon "FALSE"
chr20	transdecoder	CDS	34987557	34987675	.	+	2	transcript_id "DNTX_00160648";transcript_type "protein_coding";transcript_biotype "protein_coding";gene_id "XLOC_018465";gene_name "MYH7B";class_code "n";oId "Lens_Stem.Cell.Line_00141902";is.last "FALSE";is.first "FALSE";is.singleExon "FALSE"
chr20	transdecoder	CDS	34987765	34987914	.	+	0	transcript_id "DNTX_00160648";transcript_type "protein_coding";transcript_biotype "protein_coding";gene_id "XLOC_018465";gene_name "MYH7B";class_code "n";oId "Lens_Stem.Cell.Line_00141902";is.last "FALSE";is.first "FALSE";is.singleExon "FALSE"
chr20	transdecoder	CDS	34988092	34988262	.	+	0	transcript_id "DNTX_00160648";transcript_type "protein_coding";transcript_biotype "protein_coding";gene_id "XLOC_018465";gene_name "MYH7B";class_code "n";oId "Lens_Stem.Cell.Line_00141902";is.last "FALSE";is.first "FALSE";is.singleExon "FALSE"
chr20	transdecoder	CDS	34989740	34989919	.	+	0	transcript_id "DNTX_00160648";transcript_type "protein_coding";transcript_biotype "protein_coding";gene_id "XLOC_018465";gene_name "MYH7B";class_code "n";oId "Lens_Stem.Cell.Line_00141902";is.last "FALSE";is.first "FALSE";is.singleExon "FALSE"
chr20	transdecoder	CDS	34990014	34990146	.	+	0	transcript_id "DNTX_00160648";transcript_type "protein_coding";transcript_biotype "protein_coding";gene_id "XLOC_018465";gene_name "MYH7B";class_code "n";oId "Lens_Stem.Cell.Line_00141902";is.last "FALSE";is.first "FALSE";is.singleExon "FALSE"
chr20	transdecoder	CDS	34990234	34990310	.	+	2	transcript_id "DNTX_00160648";transcript_type "protein_coding";transcript_biotype "protein_coding";gene_id "XLOC_018465";gene_name "MYH7B";class_code "n";oId "Lens_Stem.Cell.Line_00141902";is.last "FALSE";is.first "FALSE";is.singleExon "FALSE"
chr20	transdecoder	CDS	34990738	34990825	.	+	0	transcript_id "DNTX_00160648";transcript_type "protein_coding";transcript_biotype "protein_coding";gene_id "XLOC_018465";gene_name "MYH7B";class_code "n";oId "Lens_Stem.Cell.Line_00141902";is.last "FALSE";is.first "FALSE";is.singleExon "FALSE"
chr20	transdecoder	CDS	34991004	34991121	.	+	2	transcript_id "DNTX_00160648";transcript_type "protein_coding";transcript_biotype "protein_coding";gene_id "XLOC_018465";gene_name "MYH7B";class_code "n";oId "Lens_Stem.Cell.Line_00141902";is.last "FALSE";is.first "FALSE";is.singleExon "FALSE"
chr20	transdecoder	CDS	34993102	34993225	.	+	1	transcript_id "DNTX_00160648";transcript_type "protein_coding";transcript_biotype "protein_coding";gene_id "XLOC_018465";gene_name "MYH7B";class_code "n";oId "Lens_Stem.Cell.Line_00141902";is.last "FALSE";is.first "FALSE";is.singleExon "FALSE"
chr20	transdecoder	CDS	34993334	34993470	.	+	0	transcript_id "DNTX_00160648";transcript_type "protein_coding";transcript_biotype "protein_coding";gene_id "XLOC_018465";gene_name "MYH7B";class_code "n";oId "Lens_Stem.Cell.Line_00141902";is.last "FALSE";is.first "FALSE";is.singleExon "FALSE"
chr20	transdecoder	CDS	34994146	34994401	.	+	1	transcript_id "DNTX_00160648";transcript_type "protein_coding";transcript_biotype "protein_coding";gene_id "XLOC_018465";gene_name "MYH7B";class_code "n";oId "Lens_Stem.Cell.Line_00141902";is.last "FALSE";is.first "FALSE";is.singleExon "FALSE"
chr20	transdecoder	CDS	34995336	34995578	.	+	0	transcript_id "DNTX_00160648";transcript_type "protein_coding";transcript_biotype "protein_coding";gene_id "XLOC_018465";gene_name "MYH7B";class_code "n";oId "Lens_Stem.Cell.Line_00141902";is.last "FALSE";is.first "FALSE";is.singleExon "FALSE"
chr20	transdecoder	CDS	34996346	34996522	.	+	0	transcript_id "DNTX_00160648";transcript_type "protein_coding";transcript_biotype "protein_coding";gene_id "XLOC_018465";gene_name "MYH7B";class_code "n";oId "Lens_Stem.Cell.Line_00141902";is.last "FALSE";is.first "FALSE";is.singleExon "FALSE"
chr20	transdecoder	CDS	34996613	34996758	.	+	0	transcript_id "DNTX_00160648";transcript_type "protein_coding";transcript_biotype "protein_coding";gene_id "XLOC_018465";gene_name "MYH7B";class_code "n";oId "Lens_Stem.Cell.Line_00141902";is.last "FALSE";is.first "FALSE";is.singleExon "FALSE"
chr20	transdecoder	CDS	34997083	34997173	.	+	1	transcript_id "DNTX_00160648";transcript_type "protein_coding";transcript_biotype "protein_coding";gene_id "XLOC_018465";gene_name "MYH7B";class_code "n";oId "Lens_Stem.Cell.Line_00141902";is.last "FALSE";is.first "FALSE";is.singleExon "FALSE"
chr20	transdecoder	CDS	34997251	34997640	.	+	0	transcript_id "DNTX_00160648";transcript_type "protein_coding";transcript_biotype "protein_coding";gene_id "XLOC_018465";gene_name "MYH7B";class_code "n";oId "Lens_Stem.Cell.Line_00141902";is.last "FALSE";is.first "FALSE";is.singleExon "FALSE"
chr20	transdecoder	CDS	34998295	34998421	.	+	0	transcript_id "DNTX_00160648";transcript_type "protein_coding";transcript_biotype "protein_coding";gene_id "XLOC_018465";gene_name "MYH7B";class_code "n";oId "Lens_Stem.Cell.Line_00141902";is.last "FALSE";is.first "FALSE";is.singleExon "FALSE"
chr20	transdecoder	CDS	34998511	34998629	.	+	2	transcript_id "DNTX_00160648";transcript_type "protein_coding";transcript_biotype "protein_coding";gene_id "XLOC_018465";gene_name "MYH7B";class_code "n";oId "Lens_Stem.Cell.Line_00141902";is.last "FALSE";is.first "FALSE";is.singleExon "FALSE"
chr20	transdecoder	CDS	34998719	34998915	.	+	0	transcript_id "DNTX_00160648";transcript_type "protein_coding";transcript_biotype "protein_coding";gene_id "XLOC_018465";gene_name "MYH7B";class_code "n";oId "Lens_Stem.Cell.Line_00141902";is.last "FALSE";is.first "FALSE";is.singleExon "FALSE"
chr20	transdecoder	CDS	34999056	34999405	.	+	1	transcript_id "DNTX_00160648";transcript_type "protein_coding";transcript_biotype "protein_coding";gene_id "XLOC_018465";gene_name "MYH7B";class_code "n";oId "Lens_Stem.Cell.Line_00141902";is.last "FALSE";is.first "FALSE";is.singleExon "FALSE"
chr20	transdecoder	CDS	34999571	34999695	.	+	2	transcript_id "DNTX_00160648";transcript_type "protein_coding";transcript_biotype "protein_coding";gene_id "XLOC_018465";gene_name "MYH7B";class_code "n";oId "Lens_Stem.Cell.Line_00141902";is.last "FALSE";is.first "FALSE";is.singleExon "FALSE"
chr20	transdecoder	CDS	34999791	34999906	.	+	0	transcript_id "DNTX_00160648";transcript_type "protein_coding";transcript_biotype "protein_coding";gene_id "XLOC_018465";gene_name "MYH7B";class_code "n";oId "Lens_Stem.Cell.Line_00141902";is.last "FALSE";is.first "FALSE";is.singleExon "FALSE"
chr20	transdecoder	CDS	35000293	35000689	.	+	1	transcript_id "DNTX_00160648";transcript_type "protein_coding";transcript_biotype "protein_coding";gene_id "XLOC_018465";gene_name "MYH7B";class_code "n";oId "Lens_Stem.Cell.Line_00141902";is.last "FALSE";is.first "FALSE";is.singleExon "FALSE"
chr20	transdecoder	CDS	35000768	35000893	.	+	0	transcript_id "DNTX_00160648";transcript_type "protein_coding";transcript_biotype "protein_coding";gene_id "XLOC_018465";gene_name "MYH7B";class_code "n";oId "Lens_Stem.Cell.Line_00141902";is.last "FALSE";is.first "FALSE";is.singleExon "FALSE"
chr20	transdecoder	CDS	35000988	35001158	.	+	0	transcript_id "DNTX_00160648";transcript_type "protein_coding";transcript_biotype "protein_coding";gene_id "XLOC_018465";gene_name "MYH7B";class_code "n";oId "Lens_Stem.Cell.Line_00141902";is.last "FALSE";is.first "FALSE";is.singleExon "FALSE"
chr20	transdecoder	CDS	35001245	35001349	.	+	0	transcript_id "DNTX_00160648";transcript_type "protein_coding";transcript_biotype "protein_coding";gene_id "XLOC_018465";gene_name "MYH7B";class_code "n";oId "Lens_Stem.Cell.Line_00141902";is.last "FALSE";is.first "FALSE";is.singleExon "FALSE"
chr20	transdecoder	CDS	35001431	35001526	.	+	0	transcript_id "DNTX_00160648";transcript_type "protein_coding";transcript_biotype "protein_coding";gene_id "XLOC_018465";gene_name "MYH7B";class_code "n";oId "Lens_Stem.Cell.Line_00141902";is.last "FALSE";is.first "FALSE";is.singleExon "FALSE"
chr20	transdecoder	CDS	35001948	35002085	.	+	0	transcript_id "DNTX_00160648";transcript_type "protein_coding";transcript_biotype "protein_coding";gene_id "XLOC_018465";gene_name "MYH7B";class_code "n";oId "Lens_Stem.Cell.Line_00141902";is.last "FALSE";is.first "FALSE";is.singleExon "FALSE"
chr20	transdecoder	CDS	35002177	35002185	.	+	0	transcript_id "DNTX_00160648";transcript_type "protein_coding";transcript_biotype "protein_coding";gene_id "XLOC_018465";gene_name "MYH7B";class_code "n";oId "Lens_Stem.Cell.Line_00141902";is.last "FALSE";is.first "FALSE";is.singleExon "FALSE"
chr20	transdecoder	stop_codon	35002186	35002188	.	+	0	transcript_id "DNTX_00160648";transcript_type "protein_coding";transcript_biotype "protein_coding";gene_id "XLOC_018465";gene_name "MYH7B";class_code "n";oId "Lens_Stem.Cell.Line_00141902";is.last "FALSE";is.first "FALSE";is.singleExon "FALSE"
chr20	transdecoder	three_prime_UTR	35002189	35002391	.	+	.	transcript_id "DNTX_00160648";transcript_type "protein_coding";transcript_biotype "protein_coding";gene_id "XLOC_018465";gene_name "MYH7B";class_code "n";oId "Lens_Stem.Cell.Line_00141902";is.last "FALSE";is.first "FALSE";is.singleExon "FALSE"
chr20	transdecoder	transcript	34958153	35002217	.	+	.	transcript_id "DNTX_00160408";transcript_type "protein_coding";transcript_biotype "protein_coding";gene_id "XLOC_018465";gene_name "MYH7B";class_code "n";oId "Heart-AtrialAppendage_00222735";is.last "FALSE";is.first "FALSE";is.singleExon "FALSE"
chr20	transdecoder	exon	34958153	34958212	.	+	.	transcript_id "DNTX_00160408";transcript_type "protein_coding";transcript_biotype "protein_coding";exon_number "1";gene_id "XLOC_018465";gene_name "MYH7B";class_code "n";oId "Heart-AtrialAppendage_00222735";is.last "FALSE";novel_exon_id "nvl_exon127584";novel_exon_type "novel_TSS";is.first "TRUE";is.singleExon "FALSE"
chr20	transdecoder	exon	34975400	34975499	.	+	.	transcript_id "DNTX_00160408";transcript_type "protein_coding";transcript_biotype "protein_coding";exon_number "2";gene_id "XLOC_018465";gene_name "MYH7B";class_code "n";oId "Heart-AtrialAppendage_00222735";is.last "FALSE";is.first "FALSE";is.singleExon "FALSE"
chr20	transdecoder	exon	34977632	34977680	.	+	.	transcript_id "DNTX_00160408";transcript_type "protein_coding";transcript_biotype "protein_coding";exon_number "3";gene_id "XLOC_018465";gene_name "MYH7B";class_code "n";oId "Heart-AtrialAppendage_00222735";is.last "FALSE";is.first "FALSE";is.singleExon "FALSE"
chr20	transdecoder	exon	34977934	34978096	.	+	.	transcript_id "DNTX_00160408";transcript_type "protein_coding";transcript_biotype "protein_coding";exon_number "4";gene_id "XLOC_018465";gene_name "MYH7B";class_code "n";oId "Heart-AtrialAppendage_00222735";is.last "FALSE";is.first "FALSE";is.singleExon "FALSE"
chr20	transdecoder	exon	34979390	34979496	.	+	.	transcript_id "DNTX_00160408";transcript_type "protein_coding";transcript_biotype "protein_coding";exon_number "5";gene_id "XLOC_018465";gene_name "MYH7B";class_code "n";oId "Heart-AtrialAppendage_00222735";is.last "FALSE";is.first "FALSE";is.singleExon "FALSE"
chr20	transdecoder	exon	34979661	34979804	.	+	.	transcript_id "DNTX_00160408";transcript_type "protein_coding";transcript_biotype "protein_coding";exon_number "6";gene_id "XLOC_018465";gene_name "MYH7B";class_code "n";oId "Heart-AtrialAppendage_00222735";is.last "FALSE";is.first "FALSE";is.singleExon "FALSE"
chr20	transdecoder	exon	34980578	34980734	.	+	.	transcript_id "DNTX_00160408";transcript_type "protein_coding";transcript_biotype "protein_coding";exon_number "7";gene_id "XLOC_018465";gene_name "MYH7B";class_code "n";oId "Heart-AtrialAppendage_00222735";is.last "FALSE";is.first "FALSE";is.singleExon "FALSE"
chr20	transdecoder	exon	34981033	34981060	.	+	.	transcript_id "DNTX_00160408";transcript_type "protein_coding";transcript_biotype "protein_coding";exon_number "8";gene_id "XLOC_018465";gene_name "MYH7B";class_code "n";oId "Heart-AtrialAppendage_00222735";is.last "FALSE";is.first "FALSE";is.singleExon "FALSE"
chr20	transdecoder	exon	34984692	34984715	.	+	.	transcript_id "DNTX_00160408";transcript_type "protein_coding";transcript_biotype "protein_coding";exon_number "9";gene_id "XLOC_018465";gene_name "MYH7B";class_code "n";oId "Heart-AtrialAppendage_00222735";is.last "FALSE";is.first "FALSE";is.singleExon "FALSE"
chr20	transdecoder	exon	34984854	34984946	.	+	.	transcript_id "DNTX_00160408";transcript_type "protein_coding";transcript_biotype "protein_coding";exon_number "10";gene_id "XLOC_018465";gene_name "MYH7B";class_code "n";oId "Heart-AtrialAppendage_00222735";is.last "FALSE";is.first "FALSE";is.singleExon "FALSE"
chr20	transdecoder	exon	34985066	34986198	.	+	.	transcript_id "DNTX_00160408";transcript_type "protein_coding";transcript_biotype "protein_coding";exon_number "11";gene_id "XLOC_018465";gene_name "MYH7B";class_code "n";oId "Heart-AtrialAppendage_00222735";is.last "FALSE";novel_exon_id "nvl_exon127585";novel_exon_type "RI";is.first "FALSE";is.singleExon "FALSE"
chr20	transdecoder	exon	34986886	34986989	.	+	.	transcript_id "DNTX_00160408";transcript_type "protein_coding";transcript_biotype "protein_coding";exon_number "12";gene_id "XLOC_018465";gene_name "MYH7B";class_code "n";oId "Heart-AtrialAppendage_00222735";is.last "FALSE";is.first "FALSE";is.singleExon "FALSE"
chr20	transdecoder	exon	34987149	34987287	.	+	.	transcript_id "DNTX_00160408";transcript_type "protein_coding";transcript_biotype "protein_coding";exon_number "13";gene_id "XLOC_018465";gene_name "MYH7B";class_code "n";oId "Heart-AtrialAppendage_00222735";is.last "FALSE";is.first "FALSE";is.singleExon "FALSE"
chr20	transdecoder	exon	34987557	34987675	.	+	.	transcript_id "DNTX_00160408";transcript_type "protein_coding";transcript_biotype "protein_coding";exon_number "14";gene_id "XLOC_018465";gene_name "MYH7B";class_code "n";oId "Heart-AtrialAppendage_00222735";is.last "FALSE";is.first "FALSE";is.singleExon "FALSE"
chr20	transdecoder	exon	34987765	34987914	.	+	.	transcript_id "DNTX_00160408";transcript_type "protein_coding";transcript_biotype "protein_coding";exon_number "15";gene_id "XLOC_018465";gene_name "MYH7B";class_code "n";oId "Heart-AtrialAppendage_00222735";is.last "FALSE";is.first "FALSE";is.singleExon "FALSE"
chr20	transdecoder	exon	34988092	34988262	.	+	.	transcript_id "DNTX_00160408";transcript_type "protein_coding";transcript_biotype "protein_coding";exon_number "16";gene_id "XLOC_018465";gene_name "MYH7B";class_code "n";oId "Heart-AtrialAppendage_00222735";is.last "FALSE";is.first "FALSE";is.singleExon "FALSE"
chr20	transdecoder	exon	34989740	34989919	.	+	.	transcript_id "DNTX_00160408";transcript_type "protein_coding";transcript_biotype "protein_coding";exon_number "17";gene_id "XLOC_018465";gene_name "MYH7B";class_code "n";oId "Heart-AtrialAppendage_00222735";is.last "FALSE";is.first "FALSE";is.singleExon "FALSE"
chr20	transdecoder	exon	34990014	34990146	.	+	.	transcript_id "DNTX_00160408";transcript_type "protein_coding";transcript_biotype "protein_coding";exon_number "18";gene_id "XLOC_018465";gene_name "MYH7B";class_code "n";oId "Heart-AtrialAppendage_00222735";is.last "FALSE";is.first "FALSE";is.singleExon "FALSE"
chr20	transdecoder	exon	34990234	34990310	.	+	.	transcript_id "DNTX_00160408";transcript_type "protein_coding";transcript_biotype "protein_coding";exon_number "19";gene_id "XLOC_018465";gene_name "MYH7B";class_code "n";oId "Heart-AtrialAppendage_00222735";is.last "FALSE";is.first "FALSE";is.singleExon "FALSE"
chr20	transdecoder	exon	34990738	34990825	.	+	.	transcript_id "DNTX_00160408";transcript_type "protein_coding";transcript_biotype "protein_coding";exon_number "20";gene_id "XLOC_018465";gene_name "MYH7B";class_code "n";oId "Heart-AtrialAppendage_00222735";is.last "FALSE";is.first "FALSE";is.singleExon "FALSE"
chr20	transdecoder	exon	34991004	34991121	.	+	.	transcript_id "DNTX_00160408";transcript_type "protein_coding";transcript_biotype "protein_coding";exon_number "21";gene_id "XLOC_018465";gene_name "MYH7B";class_code "n";oId "Heart-AtrialAppendage_00222735";is.last "FALSE";is.first "FALSE";is.singleExon "FALSE"
chr20	transdecoder	exon	34993102	34993225	.	+	.	transcript_id "DNTX_00160408";transcript_type "protein_coding";transcript_biotype "protein_coding";exon_number "22";gene_id "XLOC_018465";gene_name "MYH7B";class_code "n";oId "Heart-AtrialAppendage_00222735";is.last "FALSE";is.first "FALSE";is.singleExon "FALSE"
chr20	transdecoder	exon	34993334	34993470	.	+	.	transcript_id "DNTX_00160408";transcript_type "protein_coding";transcript_biotype "protein_coding";exon_number "23";gene_id "XLOC_018465";gene_name "MYH7B";class_code "n";oId "Heart-AtrialAppendage_00222735";is.last "FALSE";is.first "FALSE";is.singleExon "FALSE"
chr20	transdecoder	exon	34994146	34994401	.	+	.	transcript_id "DNTX_00160408";transcript_type "protein_coding";transcript_biotype "protein_coding";exon_number "24";gene_id "XLOC_018465";gene_name "MYH7B";class_code "n";oId "Heart-AtrialAppendage_00222735";is.last "FALSE";is.first "FALSE";is.singleExon "FALSE"
chr20	transdecoder	exon	34995336	34995578	.	+	.	transcript_id "DNTX_00160408";transcript_type "protein_coding";transcript_biotype "protein_coding";exon_number "25";gene_id "XLOC_018465";gene_name "MYH7B";class_code "n";oId "Heart-AtrialAppendage_00222735";is.last "FALSE";is.first "FALSE";is.singleExon "FALSE"
chr20	transdecoder	exon	34996346	34996522	.	+	.	transcript_id "DNTX_00160408";transcript_type "protein_coding";transcript_biotype "protein_coding";exon_number "26";gene_id "XLOC_018465";gene_name "MYH7B";class_code "n";oId "Heart-AtrialAppendage_00222735";is.last "FALSE";is.first "FALSE";is.singleExon "FALSE"
chr20	transdecoder	exon	34996613	34996758	.	+	.	transcript_id "DNTX_00160408";transcript_type "protein_coding";transcript_biotype "protein_coding";exon_number "27";gene_id "XLOC_018465";gene_name "MYH7B";class_code "n";oId "Heart-AtrialAppendage_00222735";is.last "FALSE";is.first "FALSE";is.singleExon "FALSE"
chr20	transdecoder	exon	34997083	34997173	.	+	.	transcript_id "DNTX_00160408";transcript_type "protein_coding";transcript_biotype "protein_coding";exon_number "28";gene_id "XLOC_018465";gene_name "MYH7B";class_code "n";oId "Heart-AtrialAppendage_00222735";is.last "FALSE";is.first "FALSE";is.singleExon "FALSE"
chr20	transdecoder	exon	34997251	34997640	.	+	.	transcript_id "DNTX_00160408";transcript_type "protein_coding";transcript_biotype "protein_coding";exon_number "29";gene_id "XLOC_018465";gene_name "MYH7B";class_code "n";oId "Heart-AtrialAppendage_00222735";is.last "FALSE";is.first "FALSE";is.singleExon "FALSE"
chr20	transdecoder	exon	34998295	34998421	.	+	.	transcript_id "DNTX_00160408";transcript_type "protein_coding";transcript_biotype "protein_coding";exon_number "30";gene_id "XLOC_018465";gene_name "MYH7B";class_code "n";oId "Heart-AtrialAppendage_00222735";is.last "FALSE";is.first "FALSE";is.singleExon "FALSE"
chr20	transdecoder	exon	34998511	34998629	.	+	.	transcript_id "DNTX_00160408";transcript_type "protein_coding";transcript_biotype "protein_coding";exon_number "31";gene_id "XLOC_018465";gene_name "MYH7B";class_code "n";oId "Heart-AtrialAppendage_00222735";is.last "FALSE";is.first "FALSE";is.singleExon "FALSE"
chr20	transdecoder	exon	34998719	34998915	.	+	.	transcript_id "DNTX_00160408";transcript_type "protein_coding";transcript_biotype "protein_coding";exon_number "32";gene_id "XLOC_018465";gene_name "MYH7B";class_code "n";oId "Heart-AtrialAppendage_00222735";is.last "FALSE";is.first "FALSE";is.singleExon "FALSE"
chr20	transdecoder	exon	34999056	34999405	.	+	.	transcript_id "DNTX_00160408";transcript_type "protein_coding";transcript_biotype "protein_coding";exon_number "33";gene_id "XLOC_018465";gene_name "MYH7B";class_code "n";oId "Heart-AtrialAppendage_00222735";is.last "FALSE";is.first "FALSE";is.singleExon "FALSE"
chr20	transdecoder	exon	34999571	34999695	.	+	.	transcript_id "DNTX_00160408";transcript_type "protein_coding";transcript_biotype "protein_coding";exon_number "34";gene_id "XLOC_018465";gene_name "MYH7B";class_code "n";oId "Heart-AtrialAppendage_00222735";is.last "FALSE";is.first "FALSE";is.singleExon "FALSE"
chr20	transdecoder	exon	34999791	34999906	.	+	.	transcript_id "DNTX_00160408";transcript_type "protein_coding";transcript_biotype "protein_coding";exon_number "35";gene_id "XLOC_018465";gene_name "MYH7B";class_code "n";oId "Heart-AtrialAppendage_00222735";is.last "FALSE";is.first "FALSE";is.singleExon "FALSE"
chr20	transdecoder	exon	35000293	35000689	.	+	.	transcript_id "DNTX_00160408";transcript_type "protein_coding";transcript_biotype "protein_coding";exon_number "36";gene_id "XLOC_018465";gene_name "MYH7B";class_code "n";oId "Heart-AtrialAppendage_00222735";is.last "FALSE";is.first "FALSE";is.singleExon "FALSE"
chr20	transdecoder	exon	35000768	35000893	.	+	.	transcript_id "DNTX_00160408";transcript_type "protein_coding";transcript_biotype "protein_coding";exon_number "37";gene_id "XLOC_018465";gene_name "MYH7B";class_code "n";oId "Heart-AtrialAppendage_00222735";is.last "FALSE";is.first "FALSE";is.singleExon "FALSE"
chr20	transdecoder	exon	35000988	35001158	.	+	.	transcript_id "DNTX_00160408";transcript_type "protein_coding";transcript_biotype "protein_coding";exon_number "38";gene_id "XLOC_018465";gene_name "MYH7B";class_code "n";oId "Heart-AtrialAppendage_00222735";is.last "FALSE";is.first "FALSE";is.singleExon "FALSE"
chr20	transdecoder	exon	35001245	35001349	.	+	.	transcript_id "DNTX_00160408";transcript_type "protein_coding";transcript_biotype "protein_coding";exon_number "39";gene_id "XLOC_018465";gene_name "MYH7B";class_code "n";oId "Heart-AtrialAppendage_00222735";is.last "FALSE";is.first "FALSE";is.singleExon "FALSE"
chr20	transdecoder	exon	35001431	35001526	.	+	.	transcript_id "DNTX_00160408";transcript_type "protein_coding";transcript_biotype "protein_coding";exon_number "40";gene_id "XLOC_018465";gene_name "MYH7B";class_code "n";oId "Heart-AtrialAppendage_00222735";is.last "FALSE";is.first "FALSE";is.singleExon "FALSE"
chr20	transdecoder	exon	35001948	35002085	.	+	.	transcript_id "DNTX_00160408";transcript_type "protein_coding";transcript_biotype "protein_coding";exon_number "41";gene_id "XLOC_018465";gene_name "MYH7B";class_code "n";oId "Heart-AtrialAppendage_00222735";is.last "FALSE";is.first "FALSE";is.singleExon "FALSE"
chr20	transdecoder	exon	35002177	35002217	.	+	.	transcript_id "DNTX_00160408";transcript_type "protein_coding";transcript_biotype "protein_coding";exon_number "42";gene_id "XLOC_018465";gene_name "MYH7B";class_code "n";oId "Heart-AtrialAppendage_00222735";is.last "TRUE";novel_exon_id "nvl_exon127586";novel_exon_type "novel_TES";is.first "FALSE";is.singleExon "FALSE"
chr20	transdecoder	five_prime_UTR	34958153	34958212	.	+	.	transcript_id "DNTX_00160408";transcript_type "protein_coding";transcript_biotype "protein_coding";gene_id "XLOC_018465";gene_name "MYH7B";class_code "n";oId "Heart-AtrialAppendage_00222735";is.last "FALSE";novel_exon_id "nvl_exon127584";novel_exon_type "novel_TSS";is.first "TRUE";is.singleExon "FALSE"
chr20	transdecoder	five_prime_UTR	34975400	34975499	.	+	.	transcript_id "DNTX_00160408";transcript_type "protein_coding";transcript_biotype "protein_coding";gene_id "XLOC_018465";gene_name "MYH7B";class_code "n";oId "Heart-AtrialAppendage_00222735";is.last "FALSE";is.first "FALSE";is.singleExon "FALSE"
chr20	transdecoder	five_prime_UTR	34977632	34977680	.	+	.	transcript_id "DNTX_00160408";transcript_type "protein_coding";transcript_biotype "protein_coding";gene_id "XLOC_018465";gene_name "MYH7B";class_code "n";oId "Heart-AtrialAppendage_00222735";is.last "FALSE";is.first "FALSE";is.singleExon "FALSE"
chr20	transdecoder	five_prime_UTR	34977934	34978096	.	+	.	transcript_id "DNTX_00160408";transcript_type "protein_coding";transcript_biotype "protein_coding";gene_id "XLOC_018465";gene_name "MYH7B";class_code "n";oId "Heart-AtrialAppendage_00222735";is.last "FALSE";is.first "FALSE";is.singleExon "FALSE"
chr20	transdecoder	five_prime_UTR	34979390	34979496	.	+	.	transcript_id "DNTX_00160408";transcript_type "protein_coding";transcript_biotype "protein_coding";gene_id "XLOC_018465";gene_name "MYH7B";class_code "n";oId "Heart-AtrialAppendage_00222735";is.last "FALSE";is.first "FALSE";is.singleExon "FALSE"
chr20	transdecoder	five_prime_UTR	34979661	34979804	.	+	.	transcript_id "DNTX_00160408";transcript_type "protein_coding";transcript_biotype "protein_coding";gene_id "XLOC_018465";gene_name "MYH7B";class_code "n";oId "Heart-AtrialAppendage_00222735";is.last "FALSE";is.first "FALSE";is.singleExon "FALSE"
chr20	transdecoder	five_prime_UTR	34980578	34980734	.	+	.	transcript_id "DNTX_00160408";transcript_type "protein_coding";transcript_biotype "protein_coding";gene_id "XLOC_018465";gene_name "MYH7B";class_code "n";oId "Heart-AtrialAppendage_00222735";is.last "FALSE";is.first "FALSE";is.singleExon "FALSE"
chr20	transdecoder	five_prime_UTR	34981033	34981060	.	+	.	transcript_id "DNTX_00160408";transcript_type "protein_coding";transcript_biotype "protein_coding";gene_id "XLOC_018465";gene_name "MYH7B";class_code "n";oId "Heart-AtrialAppendage_00222735";is.last "FALSE";is.first "FALSE";is.singleExon "FALSE"
chr20	transdecoder	five_prime_UTR	34984692	34984715	.	+	.	transcript_id "DNTX_00160408";transcript_type "protein_coding";transcript_biotype "protein_coding";gene_id "XLOC_018465";gene_name "MYH7B";class_code "n";oId "Heart-AtrialAppendage_00222735";is.last "FALSE";is.first "FALSE";is.singleExon "FALSE"
chr20	transdecoder	five_prime_UTR	34984854	34984946	.	+	.	transcript_id "DNTX_00160408";transcript_type "protein_coding";transcript_biotype "protein_coding";gene_id "XLOC_018465";gene_name "MYH7B";class_code "n";oId "Heart-AtrialAppendage_00222735";is.last "FALSE";is.first "FALSE";is.singleExon "FALSE"
chr20	transdecoder	five_prime_UTR	34985066	34985936	.	+	.	transcript_id "DNTX_00160408";transcript_type "protein_coding";transcript_biotype "protein_coding";gene_id "XLOC_018465";gene_name "MYH7B";class_code "n";oId "Heart-AtrialAppendage_00222735";is.last "FALSE";is.first "FALSE";is.singleExon "FALSE"
chr20	transdecoder	start_codon	34985937	34985939	.	+	0	transcript_id "DNTX_00160408";transcript_type "protein_coding";transcript_biotype "protein_coding";gene_id "XLOC_018465";gene_name "MYH7B";class_code "n";oId "Heart-AtrialAppendage_00222735";is.last "FALSE";is.first "FALSE";is.singleExon "FALSE"
chr20	transdecoder	CDS	34985937	34986198	.	+	0	transcript_id "DNTX_00160408";transcript_type "protein_coding";transcript_biotype "protein_coding";gene_id "XLOC_018465";gene_name "MYH7B";class_code "n";oId "Heart-AtrialAppendage_00222735";is.last "FALSE";is.first "FALSE";is.singleExon "FALSE"
chr20	transdecoder	CDS	34986886	34986989	.	+	2	transcript_id "DNTX_00160408";transcript_type "protein_coding";transcript_biotype "protein_coding";gene_id "XLOC_018465";gene_name "MYH7B";class_code "n";oId "Heart-AtrialAppendage_00222735";is.last "FALSE";is.first "FALSE";is.singleExon "FALSE"
chr20	transdecoder	CDS	34987149	34987287	.	+	0	transcript_id "DNTX_00160408";transcript_type "protein_coding";transcript_biotype "protein_coding";gene_id "XLOC_018465";gene_name "MYH7B";class_code "n";oId "Heart-AtrialAppendage_00222735";is.last "FALSE";is.first "FALSE";is.singleExon "FALSE"
chr20	transdecoder	CDS	34987557	34987675	.	+	2	transcript_id "DNTX_00160408";transcript_type "protein_coding";transcript_biotype "protein_coding";gene_id "XLOC_018465";gene_name "MYH7B";class_code "n";oId "Heart-AtrialAppendage_00222735";is.last "FALSE";is.first "FALSE";is.singleExon "FALSE"
chr20	transdecoder	CDS	34987765	34987914	.	+	0	transcript_id "DNTX_00160408";transcript_type "protein_coding";transcript_biotype "protein_coding";gene_id "XLOC_018465";gene_name "MYH7B";class_code "n";oId "Heart-AtrialAppendage_00222735";is.last "FALSE";is.first "FALSE";is.singleExon "FALSE"
chr20	transdecoder	CDS	34988092	34988262	.	+	0	transcript_id "DNTX_00160408";transcript_type "protein_coding";transcript_biotype "protein_coding";gene_id "XLOC_018465";gene_name "MYH7B";class_code "n";oId "Heart-AtrialAppendage_00222735";is.last "FALSE";is.first "FALSE";is.singleExon "FALSE"
chr20	transdecoder	CDS	34989740	34989919	.	+	0	transcript_id "DNTX_00160408";transcript_type "protein_coding";transcript_biotype "protein_coding";gene_id "XLOC_018465";gene_name "MYH7B";class_code "n";oId "Heart-AtrialAppendage_00222735";is.last "FALSE";is.first "FALSE";is.singleExon "FALSE"
chr20	transdecoder	CDS	34990014	34990146	.	+	0	transcript_id "DNTX_00160408";transcript_type "protein_coding";transcript_biotype "protein_coding";gene_id "XLOC_018465";gene_name "MYH7B";class_code "n";oId "Heart-AtrialAppendage_00222735";is.last "FALSE";is.first "FALSE";is.singleExon "FALSE"
chr20	transdecoder	CDS	34990234	34990310	.	+	2	transcript_id "DNTX_00160408";transcript_type "protein_coding";transcript_biotype "protein_coding";gene_id "XLOC_018465";gene_name "MYH7B";class_code "n";oId "Heart-AtrialAppendage_00222735";is.last "FALSE";is.first "FALSE";is.singleExon "FALSE"
chr20	transdecoder	CDS	34990738	34990825	.	+	0	transcript_id "DNTX_00160408";transcript_type "protein_coding";transcript_biotype "protein_coding";gene_id "XLOC_018465";gene_name "MYH7B";class_code "n";oId "Heart-AtrialAppendage_00222735";is.last "FALSE";is.first "FALSE";is.singleExon "FALSE"
chr20	transdecoder	CDS	34991004	34991121	.	+	2	transcript_id "DNTX_00160408";transcript_type "protein_coding";transcript_biotype "protein_coding";gene_id "XLOC_018465";gene_name "MYH7B";class_code "n";oId "Heart-AtrialAppendage_00222735";is.last "FALSE";is.first "FALSE";is.singleExon "FALSE"
chr20	transdecoder	CDS	34993102	34993225	.	+	1	transcript_id "DNTX_00160408";transcript_type "protein_coding";transcript_biotype "protein_coding";gene_id "XLOC_018465";gene_name "MYH7B";class_code "n";oId "Heart-AtrialAppendage_00222735";is.last "FALSE";is.first "FALSE";is.singleExon "FALSE"
chr20	transdecoder	CDS	34993334	34993470	.	+	0	transcript_id "DNTX_00160408";transcript_type "protein_coding";transcript_biotype "protein_coding";gene_id "XLOC_018465";gene_name "MYH7B";class_code "n";oId "Heart-AtrialAppendage_00222735";is.last "FALSE";is.first "FALSE";is.singleExon "FALSE"
chr20	transdecoder	CDS	34994146	34994401	.	+	1	transcript_id "DNTX_00160408";transcript_type "protein_coding";transcript_biotype "protein_coding";gene_id "XLOC_018465";gene_name "MYH7B";class_code "n";oId "Heart-AtrialAppendage_00222735";is.last "FALSE";is.first "FALSE";is.singleExon "FALSE"
chr20	transdecoder	CDS	34995336	34995578	.	+	0	transcript_id "DNTX_00160408";transcript_type "protein_coding";transcript_biotype "protein_coding";gene_id "XLOC_018465";gene_name "MYH7B";class_code "n";oId "Heart-AtrialAppendage_00222735";is.last "FALSE";is.first "FALSE";is.singleExon "FALSE"
chr20	transdecoder	CDS	34996346	34996522	.	+	0	transcript_id "DNTX_00160408";transcript_type "protein_coding";transcript_biotype "protein_coding";gene_id "XLOC_018465";gene_name "MYH7B";class_code "n";oId "Heart-AtrialAppendage_00222735";is.last "FALSE";is.first "FALSE";is.singleExon "FALSE"
chr20	transdecoder	CDS	34996613	34996758	.	+	0	transcript_id "DNTX_00160408";transcript_type "protein_coding";transcript_biotype "protein_coding";gene_id "XLOC_018465";gene_name "MYH7B";class_code "n";oId "Heart-AtrialAppendage_00222735";is.last "FALSE";is.first "FALSE";is.singleExon "FALSE"
chr20	transdecoder	CDS	34997083	34997173	.	+	1	transcript_id "DNTX_00160408";transcript_type "protein_coding";transcript_biotype "protein_coding";gene_id "XLOC_018465";gene_name "MYH7B";class_code "n";oId "Heart-AtrialAppendage_00222735";is.last "FALSE";is.first "FALSE";is.singleExon "FALSE"
chr20	transdecoder	CDS	34997251	34997640	.	+	0	transcript_id "DNTX_00160408";transcript_type "protein_coding";transcript_biotype "protein_coding";gene_id "XLOC_018465";gene_name "MYH7B";class_code "n";oId "Heart-AtrialAppendage_00222735";is.last "FALSE";is.first "FALSE";is.singleExon "FALSE"
chr20	transdecoder	CDS	34998295	34998421	.	+	0	transcript_id "DNTX_00160408";transcript_type "protein_coding";transcript_biotype "protein_coding";gene_id "XLOC_018465";gene_name "MYH7B";class_code "n";oId "Heart-AtrialAppendage_00222735";is.last "FALSE";is.first "FALSE";is.singleExon "FALSE"
chr20	transdecoder	CDS	34998511	34998629	.	+	2	transcript_id "DNTX_00160408";transcript_type "protein_coding";transcript_biotype "protein_coding";gene_id "XLOC_018465";gene_name "MYH7B";class_code "n";oId "Heart-AtrialAppendage_00222735";is.last "FALSE";is.first "FALSE";is.singleExon "FALSE"
chr20	transdecoder	CDS	34998719	34998915	.	+	0	transcript_id "DNTX_00160408";transcript_type "protein_coding";transcript_biotype "protein_coding";gene_id "XLOC_018465";gene_name "MYH7B";class_code "n";oId "Heart-AtrialAppendage_00222735";is.last "FALSE";is.first "FALSE";is.singleExon "FALSE"
chr20	transdecoder	CDS	34999056	34999405	.	+	1	transcript_id "DNTX_00160408";transcript_type "protein_coding";transcript_biotype "protein_coding";gene_id "XLOC_018465";gene_name "MYH7B";class_code "n";oId "Heart-AtrialAppendage_00222735";is.last "FALSE";is.first "FALSE";is.singleExon "FALSE"
chr20	transdecoder	CDS	34999571	34999695	.	+	2	transcript_id "DNTX_00160408";transcript_type "protein_coding";transcript_biotype "protein_coding";gene_id "XLOC_018465";gene_name "MYH7B";class_code "n";oId "Heart-AtrialAppendage_00222735";is.last "FALSE";is.first "FALSE";is.singleExon "FALSE"
chr20	transdecoder	CDS	34999791	34999906	.	+	0	transcript_id "DNTX_00160408";transcript_type "protein_coding";transcript_biotype "protein_coding";gene_id "XLOC_018465";gene_name "MYH7B";class_code "n";oId "Heart-AtrialAppendage_00222735";is.last "FALSE";is.first "FALSE";is.singleExon "FALSE"
chr20	transdecoder	CDS	35000293	35000689	.	+	1	transcript_id "DNTX_00160408";transcript_type "protein_coding";transcript_biotype "protein_coding";gene_id "XLOC_018465";gene_name "MYH7B";class_code "n";oId "Heart-AtrialAppendage_00222735";is.last "FALSE";is.first "FALSE";is.singleExon "FALSE"
chr20	transdecoder	CDS	35000768	35000893	.	+	0	transcript_id "DNTX_00160408";transcript_type "protein_coding";transcript_biotype "protein_coding";gene_id "XLOC_018465";gene_name "MYH7B";class_code "n";oId "Heart-AtrialAppendage_00222735";is.last "FALSE";is.first "FALSE";is.singleExon "FALSE"
chr20	transdecoder	CDS	35000988	35001158	.	+	0	transcript_id "DNTX_00160408";transcript_type "protein_coding";transcript_biotype "protein_coding";gene_id "XLOC_018465";gene_name "MYH7B";class_code "n";oId "Heart-AtrialAppendage_00222735";is.last "FALSE";is.first "FALSE";is.singleExon "FALSE"
chr20	transdecoder	CDS	35001245	35001349	.	+	0	transcript_id "DNTX_00160408";transcript_type "protein_coding";transcript_biotype "protein_coding";gene_id "XLOC_018465";gene_name "MYH7B";class_code "n";oId "Heart-AtrialAppendage_00222735";is.last "FALSE";is.first "FALSE";is.singleExon "FALSE"
chr20	transdecoder	CDS	35001431	35001526	.	+	0	transcript_id "DNTX_00160408";transcript_type "protein_coding";transcript_biotype "protein_coding";gene_id "XLOC_018465";gene_name "MYH7B";class_code "n";oId "Heart-AtrialAppendage_00222735";is.last "FALSE";is.first "FALSE";is.singleExon "FALSE"
chr20	transdecoder	CDS	35001948	35002085	.	+	0	transcript_id "DNTX_00160408";transcript_type "protein_coding";transcript_biotype "protein_coding";gene_id "XLOC_018465";gene_name "MYH7B";class_code "n";oId "Heart-AtrialAppendage_00222735";is.last "FALSE";is.first "FALSE";is.singleExon "FALSE"
chr20	transdecoder	CDS	35002177	35002185	.	+	0	transcript_id "DNTX_00160408";transcript_type "protein_coding";transcript_biotype "protein_coding";gene_id "XLOC_018465";gene_name "MYH7B";class_code "n";oId "Heart-AtrialAppendage_00222735";is.last "FALSE";is.first "FALSE";is.singleExon "FALSE"
chr20	transdecoder	stop_codon	35002186	35002188	.	+	0	transcript_id "DNTX_00160408";transcript_type "protein_coding";transcript_biotype "protein_coding";gene_id "XLOC_018465";gene_name "MYH7B";class_code "n";oId "Heart-AtrialAppendage_00222735";is.last "FALSE";is.first "FALSE";is.singleExon "FALSE"
chr20	transdecoder	three_prime_UTR	35002189	35002217	.	+	.	transcript_id "DNTX_00160408";transcript_type "protein_coding";transcript_biotype "protein_coding";gene_id "XLOC_018465";gene_name "MYH7B";class_code "n";oId "Heart-AtrialAppendage_00222735";is.last "FALSE";is.first "FALSE";is.singleExon "FALSE"
chr20	transdecoder	transcript	34958172	35002403	.	+	.	transcript_id "DNTX_00160409";transcript_type "protein_coding";transcript_biotype "protein_coding";gene_id "XLOC_018465";gene_name "MYH7B";class_code "n";oId "Heart-AtrialAppendage_00217732";is.last "FALSE";is.first "FALSE";is.singleExon "FALSE"
chr20	transdecoder	exon	34958172	34958212	.	+	.	transcript_id "DNTX_00160409";transcript_type "protein_coding";transcript_biotype "protein_coding";exon_number "1";gene_id "XLOC_018465";gene_name "MYH7B";class_code "n";oId "Heart-AtrialAppendage_00217732";is.last "FALSE";novel_exon_id "nvl_exon127587";novel_exon_type "novel_TSS";is.first "TRUE";is.singleExon "FALSE"
chr20	transdecoder	exon	34975400	34975499	.	+	.	transcript_id "DNTX_00160409";transcript_type "protein_coding";transcript_biotype "protein_coding";exon_number "2";gene_id "XLOC_018465";gene_name "MYH7B";class_code "n";oId "Heart-AtrialAppendage_00217732";is.last "FALSE";is.first "FALSE";is.singleExon "FALSE"
chr20	transdecoder	exon	34977632	34977680	.	+	.	transcript_id "DNTX_00160409";transcript_type "protein_coding";transcript_biotype "protein_coding";exon_number "3";gene_id "XLOC_018465";gene_name "MYH7B";class_code "n";oId "Heart-AtrialAppendage_00217732";is.last "FALSE";is.first "FALSE";is.singleExon "FALSE"
chr20	transdecoder	exon	34977934	34978096	.	+	.	transcript_id "DNTX_00160409";transcript_type "protein_coding";transcript_biotype "protein_coding";exon_number "4";gene_id "XLOC_018465";gene_name "MYH7B";class_code "n";oId "Heart-AtrialAppendage_00217732";is.last "FALSE";is.first "FALSE";is.singleExon "FALSE"
chr20	transdecoder	exon	34979390	34979496	.	+	.	transcript_id "DNTX_00160409";transcript_type "protein_coding";transcript_biotype "protein_coding";exon_number "5";gene_id "XLOC_018465";gene_name "MYH7B";class_code "n";oId "Heart-AtrialAppendage_00217732";is.last "FALSE";is.first "FALSE";is.singleExon "FALSE"
chr20	transdecoder	exon	34979661	34979804	.	+	.	transcript_id "DNTX_00160409";transcript_type "protein_coding";transcript_biotype "protein_coding";exon_number "6";gene_id "XLOC_018465";gene_name "MYH7B";class_code "n";oId "Heart-AtrialAppendage_00217732";is.last "FALSE";is.first "FALSE";is.singleExon "FALSE"
chr20	transdecoder	exon	34980578	34980734	.	+	.	transcript_id "DNTX_00160409";transcript_type "protein_coding";transcript_biotype "protein_coding";exon_number "7";gene_id "XLOC_018465";gene_name "MYH7B";class_code "n";oId "Heart-AtrialAppendage_00217732";is.last "FALSE";is.first "FALSE";is.singleExon "FALSE"
chr20	transdecoder	exon	34981033	34981060	.	+	.	transcript_id "DNTX_00160409";transcript_type "protein_coding";transcript_biotype "protein_coding";exon_number "8";gene_id "XLOC_018465";gene_name "MYH7B";class_code "n";oId "Heart-AtrialAppendage_00217732";is.last "FALSE";is.first "FALSE";is.singleExon "FALSE"
chr20	transdecoder	exon	34984692	34984715	.	+	.	transcript_id "DNTX_00160409";transcript_type "protein_coding";transcript_biotype "protein_coding";exon_number "9";gene_id "XLOC_018465";gene_name "MYH7B";class_code "n";oId "Heart-AtrialAppendage_00217732";is.last "FALSE";is.first "FALSE";is.singleExon "FALSE"
chr20	transdecoder	exon	34984854	34984946	.	+	.	transcript_id "DNTX_00160409";transcript_type "protein_coding";transcript_biotype "protein_coding";exon_number "10";gene_id "XLOC_018465";gene_name "MYH7B";class_code "n";oId "Heart-AtrialAppendage_00217732";is.last "FALSE";is.first "FALSE";is.singleExon "FALSE"
chr20	transdecoder	exon	34985066	34985129	.	+	.	transcript_id "DNTX_00160409";transcript_type "protein_coding";transcript_biotype "protein_coding";exon_number "11";gene_id "XLOC_018465";gene_name "MYH7B";class_code "n";oId "Heart-AtrialAppendage_00217732";is.last "FALSE";is.first "FALSE";is.singleExon "FALSE"
chr20	transdecoder	exon	34986100	34986198	.	+	.	transcript_id "DNTX_00160409";transcript_type "protein_coding";transcript_biotype "protein_coding";exon_number "12";gene_id "XLOC_018465";gene_name "MYH7B";class_code "n";oId "Heart-AtrialAppendage_00217732";is.last "FALSE";is.first "FALSE";is.singleExon "FALSE"
chr20	transdecoder	exon	34986886	34986989	.	+	.	transcript_id "DNTX_00160409";transcript_type "protein_coding";transcript_biotype "protein_coding";exon_number "13";gene_id "XLOC_018465";gene_name "MYH7B";class_code "n";oId "Heart-AtrialAppendage_00217732";is.last "FALSE";is.first "FALSE";is.singleExon "FALSE"
chr20	transdecoder	exon	34987149	34987287	.	+	.	transcript_id "DNTX_00160409";transcript_type "protein_coding";transcript_biotype "protein_coding";exon_number "14";gene_id "XLOC_018465";gene_name "MYH7B";class_code "n";oId "Heart-AtrialAppendage_00217732";is.last "FALSE";is.first "FALSE";is.singleExon "FALSE"
chr20	transdecoder	exon	34987557	34987675	.	+	.	transcript_id "DNTX_00160409";transcript_type "protein_coding";transcript_biotype "protein_coding";exon_number "15";gene_id "XLOC_018465";gene_name "MYH7B";class_code "n";oId "Heart-AtrialAppendage_00217732";is.last "FALSE";is.first "FALSE";is.singleExon "FALSE"
chr20	transdecoder	exon	34987765	34987914	.	+	.	transcript_id "DNTX_00160409";transcript_type "protein_coding";transcript_biotype "protein_coding";exon_number "16";gene_id "XLOC_018465";gene_name "MYH7B";class_code "n";oId "Heart-AtrialAppendage_00217732";is.last "FALSE";is.first "FALSE";is.singleExon "FALSE"
chr20	transdecoder	exon	34988092	34988262	.	+	.	transcript_id "DNTX_00160409";transcript_type "protein_coding";transcript_biotype "protein_coding";exon_number "17";gene_id "XLOC_018465";gene_name "MYH7B";class_code "n";oId "Heart-AtrialAppendage_00217732";is.last "FALSE";is.first "FALSE";is.singleExon "FALSE"
chr20	transdecoder	exon	34989740	34989919	.	+	.	transcript_id "DNTX_00160409";transcript_type "protein_coding";transcript_biotype "protein_coding";exon_number "18";gene_id "XLOC_018465";gene_name "MYH7B";class_code "n";oId "Heart-AtrialAppendage_00217732";is.last "FALSE";is.first "FALSE";is.singleExon "FALSE"
chr20	transdecoder	exon	34990014	34990146	.	+	.	transcript_id "DNTX_00160409";transcript_type "protein_coding";transcript_biotype "protein_coding";exon_number "19";gene_id "XLOC_018465";gene_name "MYH7B";class_code "n";oId "Heart-AtrialAppendage_00217732";is.last "FALSE";is.first "FALSE";is.singleExon "FALSE"
chr20	transdecoder	exon	34990234	34990310	.	+	.	transcript_id "DNTX_00160409";transcript_type "protein_coding";transcript_biotype "protein_coding";exon_number "20";gene_id "XLOC_018465";gene_name "MYH7B";class_code "n";oId "Heart-AtrialAppendage_00217732";is.last "FALSE";is.first "FALSE";is.singleExon "FALSE"
chr20	transdecoder	exon	34990738	34990825	.	+	.	transcript_id "DNTX_00160409";transcript_type "protein_coding";transcript_biotype "protein_coding";exon_number "21";gene_id "XLOC_018465";gene_name "MYH7B";class_code "n";oId "Heart-AtrialAppendage_00217732";is.last "FALSE";is.first "FALSE";is.singleExon "FALSE"
chr20	transdecoder	exon	34991004	34991121	.	+	.	transcript_id "DNTX_00160409";transcript_type "protein_coding";transcript_biotype "protein_coding";exon_number "22";gene_id "XLOC_018465";gene_name "MYH7B";class_code "n";oId "Heart-AtrialAppendage_00217732";is.last "FALSE";is.first "FALSE";is.singleExon "FALSE"
chr20	transdecoder	exon	34993102	34993225	.	+	.	transcript_id "DNTX_00160409";transcript_type "protein_coding";transcript_biotype "protein_coding";exon_number "23";gene_id "XLOC_018465";gene_name "MYH7B";class_code "n";oId "Heart-AtrialAppendage_00217732";is.last "FALSE";is.first "FALSE";is.singleExon "FALSE"
chr20	transdecoder	exon	34993334	34993470	.	+	.	transcript_id "DNTX_00160409";transcript_type "protein_coding";transcript_biotype "protein_coding";exon_number "24";gene_id "XLOC_018465";gene_name "MYH7B";class_code "n";oId "Heart-AtrialAppendage_00217732";is.last "FALSE";is.first "FALSE";is.singleExon "FALSE"
chr20	transdecoder	exon	34994146	34994401	.	+	.	transcript_id "DNTX_00160409";transcript_type "protein_coding";transcript_biotype "protein_coding";exon_number "25";gene_id "XLOC_018465";gene_name "MYH7B";class_code "n";oId "Heart-AtrialAppendage_00217732";is.last "FALSE";is.first "FALSE";is.singleExon "FALSE"
chr20	transdecoder	exon	34995336	34995578	.	+	.	transcript_id "DNTX_00160409";transcript_type "protein_coding";transcript_biotype "protein_coding";exon_number "26";gene_id "XLOC_018465";gene_name "MYH7B";class_code "n";oId "Heart-AtrialAppendage_00217732";is.last "FALSE";is.first "FALSE";is.singleExon "FALSE"
chr20	transdecoder	exon	34996346	34996522	.	+	.	transcript_id "DNTX_00160409";transcript_type "protein_coding";transcript_biotype "protein_coding";exon_number "27";gene_id "XLOC_018465";gene_name "MYH7B";class_code "n";oId "Heart-AtrialAppendage_00217732";is.last "FALSE";is.first "FALSE";is.singleExon "FALSE"
chr20	transdecoder	exon	34996613	34996758	.	+	.	transcript_id "DNTX_00160409";transcript_type "protein_coding";transcript_biotype "protein_coding";exon_number "28";gene_id "XLOC_018465";gene_name "MYH7B";class_code "n";oId "Heart-AtrialAppendage_00217732";is.last "FALSE";is.first "FALSE";is.singleExon "FALSE"
chr20	transdecoder	exon	34997083	34997173	.	+	.	transcript_id "DNTX_00160409";transcript_type "protein_coding";transcript_biotype "protein_coding";exon_number "29";gene_id "XLOC_018465";gene_name "MYH7B";class_code "n";oId "Heart-AtrialAppendage_00217732";is.last "FALSE";is.first "FALSE";is.singleExon "FALSE"
chr20	transdecoder	exon	34997251	34997640	.	+	.	transcript_id "DNTX_00160409";transcript_type "protein_coding";transcript_biotype "protein_coding";exon_number "30";gene_id "XLOC_018465";gene_name "MYH7B";class_code "n";oId "Heart-AtrialAppendage_00217732";is.last "FALSE";is.first "FALSE";is.singleExon "FALSE"
chr20	transdecoder	exon	34998295	34998421	.	+	.	transcript_id "DNTX_00160409";transcript_type "protein_coding";transcript_biotype "protein_coding";exon_number "31";gene_id "XLOC_018465";gene_name "MYH7B";class_code "n";oId "Heart-AtrialAppendage_00217732";is.last "FALSE";is.first "FALSE";is.singleExon "FALSE"
chr20	transdecoder	exon	34998511	34998629	.	+	.	transcript_id "DNTX_00160409";transcript_type "protein_coding";transcript_biotype "protein_coding";exon_number "32";gene_id "XLOC_018465";gene_name "MYH7B";class_code "n";oId "Heart-AtrialAppendage_00217732";is.last "FALSE";is.first "FALSE";is.singleExon "FALSE"
chr20	transdecoder	exon	34998719	34998915	.	+	.	transcript_id "DNTX_00160409";transcript_type "protein_coding";transcript_biotype "protein_coding";exon_number "33";gene_id "XLOC_018465";gene_name "MYH7B";class_code "n";oId "Heart-AtrialAppendage_00217732";is.last "FALSE";is.first "FALSE";is.singleExon "FALSE"
chr20	transdecoder	exon	34999056	34999405	.	+	.	transcript_id "DNTX_00160409";transcript_type "protein_coding";transcript_biotype "protein_coding";exon_number "34";gene_id "XLOC_018465";gene_name "MYH7B";class_code "n";oId "Heart-AtrialAppendage_00217732";is.last "FALSE";is.first "FALSE";is.singleExon "FALSE"
chr20	transdecoder	exon	34999571	34999695	.	+	.	transcript_id "DNTX_00160409";transcript_type "protein_coding";transcript_biotype "protein_coding";exon_number "35";gene_id "XLOC_018465";gene_name "MYH7B";class_code "n";oId "Heart-AtrialAppendage_00217732";is.last "FALSE";is.first "FALSE";is.singleExon "FALSE"
chr20	transdecoder	exon	34999791	34999906	.	+	.	transcript_id "DNTX_00160409";transcript_type "protein_coding";transcript_biotype "protein_coding";exon_number "36";gene_id "XLOC_018465";gene_name "MYH7B";class_code "n";oId "Heart-AtrialAppendage_00217732";is.last "FALSE";is.first "FALSE";is.singleExon "FALSE"
chr20	transdecoder	exon	35000293	35000689	.	+	.	transcript_id "DNTX_00160409";transcript_type "protein_coding";transcript_biotype "protein_coding";exon_number "37";gene_id "XLOC_018465";gene_name "MYH7B";class_code "n";oId "Heart-AtrialAppendage_00217732";is.last "FALSE";is.first "FALSE";is.singleExon "FALSE"
chr20	transdecoder	exon	35000768	35000893	.	+	.	transcript_id "DNTX_00160409";transcript_type "protein_coding";transcript_biotype "protein_coding";exon_number "38";gene_id "XLOC_018465";gene_name "MYH7B";class_code "n";oId "Heart-AtrialAppendage_00217732";is.last "FALSE";is.first "FALSE";is.singleExon "FALSE"
chr20	transdecoder	exon	35000988	35001158	.	+	.	transcript_id "DNTX_00160409";transcript_type "protein_coding";transcript_biotype "protein_coding";exon_number "39";gene_id "XLOC_018465";gene_name "MYH7B";class_code "n";oId "Heart-AtrialAppendage_00217732";is.last "FALSE";is.first "FALSE";is.singleExon "FALSE"
chr20	transdecoder	exon	35001245	35001349	.	+	.	transcript_id "DNTX_00160409";transcript_type "protein_coding";transcript_biotype "protein_coding";exon_number "40";gene_id "XLOC_018465";gene_name "MYH7B";class_code "n";oId "Heart-AtrialAppendage_00217732";is.last "FALSE";is.first "FALSE";is.singleExon "FALSE"
chr20	transdecoder	exon	35001431	35002085	.	+	.	transcript_id "DNTX_00160409";transcript_type "protein_coding";transcript_biotype "protein_coding";exon_number "41";gene_id "XLOC_018465";gene_name "MYH7B";class_code "n";oId "Heart-AtrialAppendage_00217732";is.last "FALSE";novel_exon_id "nvl_exon127588";novel_exon_type "RI";is.first "FALSE";is.singleExon "FALSE"
chr20	transdecoder	exon	35002177	35002403	.	+	.	transcript_id "DNTX_00160409";transcript_type "protein_coding";transcript_biotype "protein_coding";exon_number "42";gene_id "XLOC_018465";gene_name "MYH7B";class_code "n";oId "Heart-AtrialAppendage_00217732";is.last "TRUE";novel_exon_id "nvl_exon127589";novel_exon_type "novel_TES";is.first "FALSE";is.singleExon "FALSE"
chr20	transdecoder	five_prime_UTR	34958172	34958212	.	+	.	transcript_id "DNTX_00160409";transcript_type "protein_coding";transcript_biotype "protein_coding";gene_id "XLOC_018465";gene_name "MYH7B";class_code "n";oId "Heart-AtrialAppendage_00217732";is.last "FALSE";novel_exon_id "nvl_exon127587";novel_exon_type "novel_TSS";is.first "TRUE";is.singleExon "FALSE"
chr20	transdecoder	five_prime_UTR	34975400	34975499	.	+	.	transcript_id "DNTX_00160409";transcript_type "protein_coding";transcript_biotype "protein_coding";gene_id "XLOC_018465";gene_name "MYH7B";class_code "n";oId "Heart-AtrialAppendage_00217732";is.last "FALSE";is.first "FALSE";is.singleExon "FALSE"
chr20	transdecoder	five_prime_UTR	34977632	34977680	.	+	.	transcript_id "DNTX_00160409";transcript_type "protein_coding";transcript_biotype "protein_coding";gene_id "XLOC_018465";gene_name "MYH7B";class_code "n";oId "Heart-AtrialAppendage_00217732";is.last "FALSE";is.first "FALSE";is.singleExon "FALSE"
chr20	transdecoder	five_prime_UTR	34977934	34978096	.	+	.	transcript_id "DNTX_00160409";transcript_type "protein_coding";transcript_biotype "protein_coding";gene_id "XLOC_018465";gene_name "MYH7B";class_code "n";oId "Heart-AtrialAppendage_00217732";is.last "FALSE";is.first "FALSE";is.singleExon "FALSE"
chr20	transdecoder	five_prime_UTR	34979390	34979496	.	+	.	transcript_id "DNTX_00160409";transcript_type "protein_coding";transcript_biotype "protein_coding";gene_id "XLOC_018465";gene_name "MYH7B";class_code "n";oId "Heart-AtrialAppendage_00217732";is.last "FALSE";is.first "FALSE";is.singleExon "FALSE"
chr20	transdecoder	five_prime_UTR	34979661	34979804	.	+	.	transcript_id "DNTX_00160409";transcript_type "protein_coding";transcript_biotype "protein_coding";gene_id "XLOC_018465";gene_name "MYH7B";class_code "n";oId "Heart-AtrialAppendage_00217732";is.last "FALSE";is.first "FALSE";is.singleExon "FALSE"
chr20	transdecoder	five_prime_UTR	34980578	34980618	.	+	.	transcript_id "DNTX_00160409";transcript_type "protein_coding";transcript_biotype "protein_coding";gene_id "XLOC_018465";gene_name "MYH7B";class_code "n";oId "Heart-AtrialAppendage_00217732";is.last "FALSE";is.first "FALSE";is.singleExon "FALSE"
chr20	transdecoder	start_codon	34980619	34980621	.	+	0	transcript_id "DNTX_00160409";transcript_type "protein_coding";transcript_biotype "protein_coding";gene_id "XLOC_018465";gene_name "MYH7B";class_code "n";oId "Heart-AtrialAppendage_00217732";is.last "FALSE";is.first "FALSE";is.singleExon "FALSE"
chr20	transdecoder	CDS	34980619	34980734	.	+	0	transcript_id "DNTX_00160409";transcript_type "protein_coding";transcript_biotype "protein_coding";gene_id "XLOC_018465";gene_name "MYH7B";class_code "n";oId "Heart-AtrialAppendage_00217732";is.last "FALSE";is.first "FALSE";is.singleExon "FALSE"
chr20	transdecoder	CDS	34981033	34981060	.	+	1	transcript_id "DNTX_00160409";transcript_type "protein_coding";transcript_biotype "protein_coding";gene_id "XLOC_018465";gene_name "MYH7B";class_code "n";oId "Heart-AtrialAppendage_00217732";is.last "FALSE";is.first "FALSE";is.singleExon "FALSE"
chr20	transdecoder	CDS	34984692	34984715	.	+	0	transcript_id "DNTX_00160409";transcript_type "protein_coding";transcript_biotype "protein_coding";gene_id "XLOC_018465";gene_name "MYH7B";class_code "n";oId "Heart-AtrialAppendage_00217732";is.last "FALSE";is.first "FALSE";is.singleExon "FALSE"
chr20	transdecoder	CDS	34984854	34984946	.	+	0	transcript_id "DNTX_00160409";transcript_type "protein_coding";transcript_biotype "protein_coding";gene_id "XLOC_018465";gene_name "MYH7B";class_code "n";oId "Heart-AtrialAppendage_00217732";is.last "FALSE";is.first "FALSE";is.singleExon "FALSE"
chr20	transdecoder	CDS	34985066	34985129	.	+	0	transcript_id "DNTX_00160409";transcript_type "protein_coding";transcript_biotype "protein_coding";gene_id "XLOC_018465";gene_name "MYH7B";class_code "n";oId "Heart-AtrialAppendage_00217732";is.last "FALSE";is.first "FALSE";is.singleExon "FALSE"
chr20	transdecoder	CDS	34986100	34986198	.	+	2	transcript_id "DNTX_00160409";transcript_type "protein_coding";transcript_biotype "protein_coding";gene_id "XLOC_018465";gene_name "MYH7B";class_code "n";oId "Heart-AtrialAppendage_00217732";is.last "FALSE";is.first "FALSE";is.singleExon "FALSE"
chr20	transdecoder	CDS	34986886	34986989	.	+	2	transcript_id "DNTX_00160409";transcript_type "protein_coding";transcript_biotype "protein_coding";gene_id "XLOC_018465";gene_name "MYH7B";class_code "n";oId "Heart-AtrialAppendage_00217732";is.last "FALSE";is.first "FALSE";is.singleExon "FALSE"
chr20	transdecoder	CDS	34987149	34987287	.	+	0	transcript_id "DNTX_00160409";transcript_type "protein_coding";transcript_biotype "protein_coding";gene_id "XLOC_018465";gene_name "MYH7B";class_code "n";oId "Heart-AtrialAppendage_00217732";is.last "FALSE";is.first "FALSE";is.singleExon "FALSE"
chr20	transdecoder	CDS	34987557	34987675	.	+	2	transcript_id "DNTX_00160409";transcript_type "protein_coding";transcript_biotype "protein_coding";gene_id "XLOC_018465";gene_name "MYH7B";class_code "n";oId "Heart-AtrialAppendage_00217732";is.last "FALSE";is.first "FALSE";is.singleExon "FALSE"
chr20	transdecoder	CDS	34987765	34987914	.	+	0	transcript_id "DNTX_00160409";transcript_type "protein_coding";transcript_biotype "protein_coding";gene_id "XLOC_018465";gene_name "MYH7B";class_code "n";oId "Heart-AtrialAppendage_00217732";is.last "FALSE";is.first "FALSE";is.singleExon "FALSE"
chr20	transdecoder	CDS	34988092	34988262	.	+	0	transcript_id "DNTX_00160409";transcript_type "protein_coding";transcript_biotype "protein_coding";gene_id "XLOC_018465";gene_name "MYH7B";class_code "n";oId "Heart-AtrialAppendage_00217732";is.last "FALSE";is.first "FALSE";is.singleExon "FALSE"
chr20	transdecoder	CDS	34989740	34989919	.	+	0	transcript_id "DNTX_00160409";transcript_type "protein_coding";transcript_biotype "protein_coding";gene_id "XLOC_018465";gene_name "MYH7B";class_code "n";oId "Heart-AtrialAppendage_00217732";is.last "FALSE";is.first "FALSE";is.singleExon "FALSE"
chr20	transdecoder	CDS	34990014	34990146	.	+	0	transcript_id "DNTX_00160409";transcript_type "protein_coding";transcript_biotype "protein_coding";gene_id "XLOC_018465";gene_name "MYH7B";class_code "n";oId "Heart-AtrialAppendage_00217732";is.last "FALSE";is.first "FALSE";is.singleExon "FALSE"
chr20	transdecoder	CDS	34990234	34990310	.	+	2	transcript_id "DNTX_00160409";transcript_type "protein_coding";transcript_biotype "protein_coding";gene_id "XLOC_018465";gene_name "MYH7B";class_code "n";oId "Heart-AtrialAppendage_00217732";is.last "FALSE";is.first "FALSE";is.singleExon "FALSE"
chr20	transdecoder	CDS	34990738	34990825	.	+	0	transcript_id "DNTX_00160409";transcript_type "protein_coding";transcript_biotype "protein_coding";gene_id "XLOC_018465";gene_name "MYH7B";class_code "n";oId "Heart-AtrialAppendage_00217732";is.last "FALSE";is.first "FALSE";is.singleExon "FALSE"
chr20	transdecoder	CDS	34991004	34991121	.	+	2	transcript_id "DNTX_00160409";transcript_type "protein_coding";transcript_biotype "protein_coding";gene_id "XLOC_018465";gene_name "MYH7B";class_code "n";oId "Heart-AtrialAppendage_00217732";is.last "FALSE";is.first "FALSE";is.singleExon "FALSE"
chr20	transdecoder	CDS	34993102	34993225	.	+	1	transcript_id "DNTX_00160409";transcript_type "protein_coding";transcript_biotype "protein_coding";gene_id "XLOC_018465";gene_name "MYH7B";class_code "n";oId "Heart-AtrialAppendage_00217732";is.last "FALSE";is.first "FALSE";is.singleExon "FALSE"
chr20	transdecoder	CDS	34993334	34993470	.	+	0	transcript_id "DNTX_00160409";transcript_type "protein_coding";transcript_biotype "protein_coding";gene_id "XLOC_018465";gene_name "MYH7B";class_code "n";oId "Heart-AtrialAppendage_00217732";is.last "FALSE";is.first "FALSE";is.singleExon "FALSE"
chr20	transdecoder	CDS	34994146	34994401	.	+	1	transcript_id "DNTX_00160409";transcript_type "protein_coding";transcript_biotype "protein_coding";gene_id "XLOC_018465";gene_name "MYH7B";class_code "n";oId "Heart-AtrialAppendage_00217732";is.last "FALSE";is.first "FALSE";is.singleExon "FALSE"
chr20	transdecoder	CDS	34995336	34995578	.	+	0	transcript_id "DNTX_00160409";transcript_type "protein_coding";transcript_biotype "protein_coding";gene_id "XLOC_018465";gene_name "MYH7B";class_code "n";oId "Heart-AtrialAppendage_00217732";is.last "FALSE";is.first "FALSE";is.singleExon "FALSE"
chr20	transdecoder	CDS	34996346	34996522	.	+	0	transcript_id "DNTX_00160409";transcript_type "protein_coding";transcript_biotype "protein_coding";gene_id "XLOC_018465";gene_name "MYH7B";class_code "n";oId "Heart-AtrialAppendage_00217732";is.last "FALSE";is.first "FALSE";is.singleExon "FALSE"
chr20	transdecoder	CDS	34996613	34996758	.	+	0	transcript_id "DNTX_00160409";transcript_type "protein_coding";transcript_biotype "protein_coding";gene_id "XLOC_018465";gene_name "MYH7B";class_code "n";oId "Heart-AtrialAppendage_00217732";is.last "FALSE";is.first "FALSE";is.singleExon "FALSE"
chr20	transdecoder	CDS	34997083	34997173	.	+	1	transcript_id "DNTX_00160409";transcript_type "protein_coding";transcript_biotype "protein_coding";gene_id "XLOC_018465";gene_name "MYH7B";class_code "n";oId "Heart-AtrialAppendage_00217732";is.last "FALSE";is.first "FALSE";is.singleExon "FALSE"
chr20	transdecoder	CDS	34997251	34997640	.	+	0	transcript_id "DNTX_00160409";transcript_type "protein_coding";transcript_biotype "protein_coding";gene_id "XLOC_018465";gene_name "MYH7B";class_code "n";oId "Heart-AtrialAppendage_00217732";is.last "FALSE";is.first "FALSE";is.singleExon "FALSE"
chr20	transdecoder	CDS	34998295	34998421	.	+	0	transcript_id "DNTX_00160409";transcript_type "protein_coding";transcript_biotype "protein_coding";gene_id "XLOC_018465";gene_name "MYH7B";class_code "n";oId "Heart-AtrialAppendage_00217732";is.last "FALSE";is.first "FALSE";is.singleExon "FALSE"
chr20	transdecoder	CDS	34998511	34998629	.	+	2	transcript_id "DNTX_00160409";transcript_type "protein_coding";transcript_biotype "protein_coding";gene_id "XLOC_018465";gene_name "MYH7B";class_code "n";oId "Heart-AtrialAppendage_00217732";is.last "FALSE";is.first "FALSE";is.singleExon "FALSE"
chr20	transdecoder	CDS	34998719	34998915	.	+	0	transcript_id "DNTX_00160409";transcript_type "protein_coding";transcript_biotype "protein_coding";gene_id "XLOC_018465";gene_name "MYH7B";class_code "n";oId "Heart-AtrialAppendage_00217732";is.last "FALSE";is.first "FALSE";is.singleExon "FALSE"
chr20	transdecoder	CDS	34999056	34999405	.	+	1	transcript_id "DNTX_00160409";transcript_type "protein_coding";transcript_biotype "protein_coding";gene_id "XLOC_018465";gene_name "MYH7B";class_code "n";oId "Heart-AtrialAppendage_00217732";is.last "FALSE";is.first "FALSE";is.singleExon "FALSE"
chr20	transdecoder	CDS	34999571	34999695	.	+	2	transcript_id "DNTX_00160409";transcript_type "protein_coding";transcript_biotype "protein_coding";gene_id "XLOC_018465";gene_name "MYH7B";class_code "n";oId "Heart-AtrialAppendage_00217732";is.last "FALSE";is.first "FALSE";is.singleExon "FALSE"
chr20	transdecoder	CDS	34999791	34999906	.	+	0	transcript_id "DNTX_00160409";transcript_type "protein_coding";transcript_biotype "protein_coding";gene_id "XLOC_018465";gene_name "MYH7B";class_code "n";oId "Heart-AtrialAppendage_00217732";is.last "FALSE";is.first "FALSE";is.singleExon "FALSE"
chr20	transdecoder	CDS	35000293	35000689	.	+	1	transcript_id "DNTX_00160409";transcript_type "protein_coding";transcript_biotype "protein_coding";gene_id "XLOC_018465";gene_name "MYH7B";class_code "n";oId "Heart-AtrialAppendage_00217732";is.last "FALSE";is.first "FALSE";is.singleExon "FALSE"
chr20	transdecoder	CDS	35000768	35000893	.	+	0	transcript_id "DNTX_00160409";transcript_type "protein_coding";transcript_biotype "protein_coding";gene_id "XLOC_018465";gene_name "MYH7B";class_code "n";oId "Heart-AtrialAppendage_00217732";is.last "FALSE";is.first "FALSE";is.singleExon "FALSE"
chr20	transdecoder	CDS	35000988	35001158	.	+	0	transcript_id "DNTX_00160409";transcript_type "protein_coding";transcript_biotype "protein_coding";gene_id "XLOC_018465";gene_name "MYH7B";class_code "n";oId "Heart-AtrialAppendage_00217732";is.last "FALSE";is.first "FALSE";is.singleExon "FALSE"
chr20	transdecoder	CDS	35001245	35001349	.	+	0	transcript_id "DNTX_00160409";transcript_type "protein_coding";transcript_biotype "protein_coding";gene_id "XLOC_018465";gene_name "MYH7B";class_code "n";oId "Heart-AtrialAppendage_00217732";is.last "FALSE";is.first "FALSE";is.singleExon "FALSE"
chr20	transdecoder	CDS	35001431	35001655	.	+	0	transcript_id "DNTX_00160409";transcript_type "protein_coding";transcript_biotype "protein_coding";gene_id "XLOC_018465";gene_name "MYH7B";class_code "n";oId "Heart-AtrialAppendage_00217732";is.last "FALSE";is.first "FALSE";is.singleExon "FALSE"
chr20	transdecoder	stop_codon	35001656	35001658	.	+	0	transcript_id "DNTX_00160409";transcript_type "protein_coding";transcript_biotype "protein_coding";gene_id "XLOC_018465";gene_name "MYH7B";class_code "n";oId "Heart-AtrialAppendage_00217732";is.last "FALSE";is.first "FALSE";is.singleExon "FALSE"
chr20	transdecoder	three_prime_UTR	35001659	35002085	.	+	.	transcript_id "DNTX_00160409";transcript_type "protein_coding";transcript_biotype "protein_coding";gene_id "XLOC_018465";gene_name "MYH7B";class_code "n";oId "Heart-AtrialAppendage_00217732";is.last "FALSE";is.first "FALSE";is.singleExon "FALSE"
chr20	transdecoder	three_prime_UTR	35002177	35002403	.	+	.	transcript_id "DNTX_00160409";transcript_type "protein_coding";transcript_biotype "protein_coding";gene_id "XLOC_018465";gene_name "MYH7B";class_code "n";oId "Heart-AtrialAppendage_00217732";is.last "TRUE";novel_exon_id "nvl_exon127589";novel_exon_type "novel_TES";is.first "FALSE";is.singleExon "FALSE"
chr20	transdecoder	transcript	34975400	35002403	.	+	.	transcript_id "DNTX_00158133";transcript_type "protein_coding";transcript_biotype "protein_coding";gene_id "XLOC_018465";gene_name "MYH7B";class_code "j";oId "Heart-LeftVentricle_00204169";is.last "FALSE";is.first "FALSE";is.singleExon "FALSE"
chr20	transdecoder	exon	34975400	34975499	.	+	.	transcript_id "DNTX_00158133";transcript_type "protein_coding";transcript_biotype "protein_coding";exon_number "1";gene_id "XLOC_018465";gene_name "MYH7B";class_code "j";oId "Heart-LeftVentricle_00204169";is.last "FALSE";is.first "TRUE";is.singleExon "FALSE"
chr20	transdecoder	exon	34977632	34977680	.	+	.	transcript_id "DNTX_00158133";transcript_type "protein_coding";transcript_biotype "protein_coding";exon_number "2";gene_id "XLOC_018465";gene_name "MYH7B";class_code "j";oId "Heart-LeftVentricle_00204169";is.last "FALSE";is.first "FALSE";is.singleExon "FALSE"
chr20	transdecoder	exon	34977934	34978096	.	+	.	transcript_id "DNTX_00158133";transcript_type "protein_coding";transcript_biotype "protein_coding";exon_number "3";gene_id "XLOC_018465";gene_name "MYH7B";class_code "j";oId "Heart-LeftVentricle_00204169";is.last "FALSE";is.first "FALSE";is.singleExon "FALSE"
chr20	transdecoder	exon	34979390	34979496	.	+	.	transcript_id "DNTX_00158133";transcript_type "protein_coding";transcript_biotype "protein_coding";exon_number "4";gene_id "XLOC_018465";gene_name "MYH7B";class_code "j";oId "Heart-LeftVentricle_00204169";is.last "FALSE";is.first "FALSE";is.singleExon "FALSE"
chr20	transdecoder	exon	34979661	34979804	.	+	.	transcript_id "DNTX_00158133";transcript_type "protein_coding";transcript_biotype "protein_coding";exon_number "5";gene_id "XLOC_018465";gene_name "MYH7B";class_code "j";oId "Heart-LeftVentricle_00204169";is.last "FALSE";is.first "FALSE";is.singleExon "FALSE"
chr20	transdecoder	exon	34980578	34980734	.	+	.	transcript_id "DNTX_00158133";transcript_type "protein_coding";transcript_biotype "protein_coding";exon_number "6";gene_id "XLOC_018465";gene_name "MYH7B";class_code "j";oId "Heart-LeftVentricle_00204169";is.last "FALSE";is.first "FALSE";is.singleExon "FALSE"
chr20	transdecoder	exon	34981033	34981060	.	+	.	transcript_id "DNTX_00158133";transcript_type "protein_coding";transcript_biotype "protein_coding";exon_number "7";gene_id "XLOC_018465";gene_name "MYH7B";class_code "j";oId "Heart-LeftVentricle_00204169";is.last "FALSE";is.first "FALSE";is.singleExon "FALSE"
chr20	transdecoder	exon	34984692	34984715	.	+	.	transcript_id "DNTX_00158133";transcript_type "protein_coding";transcript_biotype "protein_coding";exon_number "8";gene_id "XLOC_018465";gene_name "MYH7B";class_code "j";oId "Heart-LeftVentricle_00204169";is.last "FALSE";is.first "FALSE";is.singleExon "FALSE"
chr20	transdecoder	exon	34984854	34984946	.	+	.	transcript_id "DNTX_00158133";transcript_type "protein_coding";transcript_biotype "protein_coding";exon_number "9";gene_id "XLOC_018465";gene_name "MYH7B";class_code "j";oId "Heart-LeftVentricle_00204169";is.last "FALSE";is.first "FALSE";is.singleExon "FALSE"
chr20	transdecoder	exon	34985066	34985129	.	+	.	transcript_id "DNTX_00158133";transcript_type "protein_coding";transcript_biotype "protein_coding";exon_number "10";gene_id "XLOC_018465";gene_name "MYH7B";class_code "j";oId "Heart-LeftVentricle_00204169";is.last "FALSE";is.first "FALSE";is.singleExon "FALSE"
chr20	transdecoder	exon	34986100	34986198	.	+	.	transcript_id "DNTX_00158133";transcript_type "protein_coding";transcript_biotype "protein_coding";exon_number "11";gene_id "XLOC_018465";gene_name "MYH7B";class_code "j";oId "Heart-LeftVentricle_00204169";is.last "FALSE";is.first "FALSE";is.singleExon "FALSE"
chr20	transdecoder	exon	34986886	34986989	.	+	.	transcript_id "DNTX_00158133";transcript_type "protein_coding";transcript_biotype "protein_coding";exon_number "12";gene_id "XLOC_018465";gene_name "MYH7B";class_code "j";oId "Heart-LeftVentricle_00204169";is.last "FALSE";is.first "FALSE";is.singleExon "FALSE"
chr20	transdecoder	exon	34987149	34987287	.	+	.	transcript_id "DNTX_00158133";transcript_type "protein_coding";transcript_biotype "protein_coding";exon_number "13";gene_id "XLOC_018465";gene_name "MYH7B";class_code "j";oId "Heart-LeftVentricle_00204169";is.last "FALSE";is.first "FALSE";is.singleExon "FALSE"
chr20	transdecoder	exon	34987557	34987675	.	+	.	transcript_id "DNTX_00158133";transcript_type "protein_coding";transcript_biotype "protein_coding";exon_number "14";gene_id "XLOC_018465";gene_name "MYH7B";class_code "j";oId "Heart-LeftVentricle_00204169";is.last "FALSE";is.first "FALSE";is.singleExon "FALSE"
chr20	transdecoder	exon	34987765	34987914	.	+	.	transcript_id "DNTX_00158133";transcript_type "protein_coding";transcript_biotype "protein_coding";exon_number "15";gene_id "XLOC_018465";gene_name "MYH7B";class_code "j";oId "Heart-LeftVentricle_00204169";is.last "FALSE";is.first "FALSE";is.singleExon "FALSE"
chr20	transdecoder	exon	34988092	34988262	.	+	.	transcript_id "DNTX_00158133";transcript_type "protein_coding";transcript_biotype "protein_coding";exon_number "16";gene_id "XLOC_018465";gene_name "MYH7B";class_code "j";oId "Heart-LeftVentricle_00204169";is.last "FALSE";is.first "FALSE";is.singleExon "FALSE"
chr20	transdecoder	exon	34989740	34989919	.	+	.	transcript_id "DNTX_00158133";transcript_type "protein_coding";transcript_biotype "protein_coding";exon_number "17";gene_id "XLOC_018465";gene_name "MYH7B";class_code "j";oId "Heart-LeftVentricle_00204169";is.last "FALSE";is.first "FALSE";is.singleExon "FALSE"
chr20	transdecoder	exon	34990014	34990146	.	+	.	transcript_id "DNTX_00158133";transcript_type "protein_coding";transcript_biotype "protein_coding";exon_number "18";gene_id "XLOC_018465";gene_name "MYH7B";class_code "j";oId "Heart-LeftVentricle_00204169";is.last "FALSE";is.first "FALSE";is.singleExon "FALSE"
chr20	transdecoder	exon	34990234	34990310	.	+	.	transcript_id "DNTX_00158133";transcript_type "protein_coding";transcript_biotype "protein_coding";exon_number "19";gene_id "XLOC_018465";gene_name "MYH7B";class_code "j";oId "Heart-LeftVentricle_00204169";is.last "FALSE";is.first "FALSE";is.singleExon "FALSE"
chr20	transdecoder	exon	34990738	34990825	.	+	.	transcript_id "DNTX_00158133";transcript_type "protein_coding";transcript_biotype "protein_coding";exon_number "20";gene_id "XLOC_018465";gene_name "MYH7B";class_code "j";oId "Heart-LeftVentricle_00204169";is.last "FALSE";is.first "FALSE";is.singleExon "FALSE"
chr20	transdecoder	exon	34991004	34991121	.	+	.	transcript_id "DNTX_00158133";transcript_type "protein_coding";transcript_biotype "protein_coding";exon_number "21";gene_id "XLOC_018465";gene_name "MYH7B";class_code "j";oId "Heart-LeftVentricle_00204169";is.last "FALSE";is.first "FALSE";is.singleExon "FALSE"
chr20	transdecoder	exon	34993102	34993225	.	+	.	transcript_id "DNTX_00158133";transcript_type "protein_coding";transcript_biotype "protein_coding";exon_number "22";gene_id "XLOC_018465";gene_name "MYH7B";class_code "j";oId "Heart-LeftVentricle_00204169";is.last "FALSE";is.first "FALSE";is.singleExon "FALSE"
chr20	transdecoder	exon	34993334	34993470	.	+	.	transcript_id "DNTX_00158133";transcript_type "protein_coding";transcript_biotype "protein_coding";exon_number "23";gene_id "XLOC_018465";gene_name "MYH7B";class_code "j";oId "Heart-LeftVentricle_00204169";is.last "FALSE";is.first "FALSE";is.singleExon "FALSE"
chr20	transdecoder	exon	34994146	34994401	.	+	.	transcript_id "DNTX_00158133";transcript_type "protein_coding";transcript_biotype "protein_coding";exon_number "24";gene_id "XLOC_018465";gene_name "MYH7B";class_code "j";oId "Heart-LeftVentricle_00204169";is.last "FALSE";is.first "FALSE";is.singleExon "FALSE"
chr20	transdecoder	exon	34995336	34995578	.	+	.	transcript_id "DNTX_00158133";transcript_type "protein_coding";transcript_biotype "protein_coding";exon_number "25";gene_id "XLOC_018465";gene_name "MYH7B";class_code "j";oId "Heart-LeftVentricle_00204169";is.last "FALSE";is.first "FALSE";is.singleExon "FALSE"
chr20	transdecoder	exon	34996346	34996522	.	+	.	transcript_id "DNTX_00158133";transcript_type "protein_coding";transcript_biotype "protein_coding";exon_number "26";gene_id "XLOC_018465";gene_name "MYH7B";class_code "j";oId "Heart-LeftVentricle_00204169";is.last "FALSE";is.first "FALSE";is.singleExon "FALSE"
chr20	transdecoder	exon	34996613	34996758	.	+	.	transcript_id "DNTX_00158133";transcript_type "protein_coding";transcript_biotype "protein_coding";exon_number "27";gene_id "XLOC_018465";gene_name "MYH7B";class_code "j";oId "Heart-LeftVentricle_00204169";is.last "FALSE";is.first "FALSE";is.singleExon "FALSE"
chr20	transdecoder	exon	34997083	34997173	.	+	.	transcript_id "DNTX_00158133";transcript_type "protein_coding";transcript_biotype "protein_coding";exon_number "28";gene_id "XLOC_018465";gene_name "MYH7B";class_code "j";oId "Heart-LeftVentricle_00204169";is.last "FALSE";is.first "FALSE";is.singleExon "FALSE"
chr20	transdecoder	exon	34997251	34997640	.	+	.	transcript_id "DNTX_00158133";transcript_type "protein_coding";transcript_biotype "protein_coding";exon_number "29";gene_id "XLOC_018465";gene_name "MYH7B";class_code "j";oId "Heart-LeftVentricle_00204169";is.last "FALSE";is.first "FALSE";is.singleExon "FALSE"
chr20	transdecoder	exon	34998295	34998421	.	+	.	transcript_id "DNTX_00158133";transcript_type "protein_coding";transcript_biotype "protein_coding";exon_number "30";gene_id "XLOC_018465";gene_name "MYH7B";class_code "j";oId "Heart-LeftVentricle_00204169";is.last "FALSE";is.first "FALSE";is.singleExon "FALSE"
chr20	transdecoder	exon	34998511	34998629	.	+	.	transcript_id "DNTX_00158133";transcript_type "protein_coding";transcript_biotype "protein_coding";exon_number "31";gene_id "XLOC_018465";gene_name "MYH7B";class_code "j";oId "Heart-LeftVentricle_00204169";is.last "FALSE";is.first "FALSE";is.singleExon "FALSE"
chr20	transdecoder	exon	34998719	34998915	.	+	.	transcript_id "DNTX_00158133";transcript_type "protein_coding";transcript_biotype "protein_coding";exon_number "32";gene_id "XLOC_018465";gene_name "MYH7B";class_code "j";oId "Heart-LeftVentricle_00204169";is.last "FALSE";is.first "FALSE";is.singleExon "FALSE"
chr20	transdecoder	exon	34999056	34999405	.	+	.	transcript_id "DNTX_00158133";transcript_type "protein_coding";transcript_biotype "protein_coding";exon_number "33";gene_id "XLOC_018465";gene_name "MYH7B";class_code "j";oId "Heart-LeftVentricle_00204169";is.last "FALSE";is.first "FALSE";is.singleExon "FALSE"
chr20	transdecoder	exon	34999571	34999695	.	+	.	transcript_id "DNTX_00158133";transcript_type "protein_coding";transcript_biotype "protein_coding";exon_number "34";gene_id "XLOC_018465";gene_name "MYH7B";class_code "j";oId "Heart-LeftVentricle_00204169";is.last "FALSE";is.first "FALSE";is.singleExon "FALSE"
chr20	transdecoder	exon	34999791	34999906	.	+	.	transcript_id "DNTX_00158133";transcript_type "protein_coding";transcript_biotype "protein_coding";exon_number "35";gene_id "XLOC_018465";gene_name "MYH7B";class_code "j";oId "Heart-LeftVentricle_00204169";is.last "FALSE";is.first "FALSE";is.singleExon "FALSE"
chr20	transdecoder	exon	35000293	35000689	.	+	.	transcript_id "DNTX_00158133";transcript_type "protein_coding";transcript_biotype "protein_coding";exon_number "36";gene_id "XLOC_018465";gene_name "MYH7B";class_code "j";oId "Heart-LeftVentricle_00204169";is.last "FALSE";is.first "FALSE";is.singleExon "FALSE"
chr20	transdecoder	exon	35000768	35000893	.	+	.	transcript_id "DNTX_00158133";transcript_type "protein_coding";transcript_biotype "protein_coding";exon_number "37";gene_id "XLOC_018465";gene_name "MYH7B";class_code "j";oId "Heart-LeftVentricle_00204169";is.last "FALSE";is.first "FALSE";is.singleExon "FALSE"
chr20	transdecoder	exon	35000988	35001158	.	+	.	transcript_id "DNTX_00158133";transcript_type "protein_coding";transcript_biotype "protein_coding";exon_number "38";gene_id "XLOC_018465";gene_name "MYH7B";class_code "j";oId "Heart-LeftVentricle_00204169";is.last "FALSE";is.first "FALSE";is.singleExon "FALSE"
chr20	transdecoder	exon	35001245	35001349	.	+	.	transcript_id "DNTX_00158133";transcript_type "protein_coding";transcript_biotype "protein_coding";exon_number "39";gene_id "XLOC_018465";gene_name "MYH7B";class_code "j";oId "Heart-LeftVentricle_00204169";is.last "FALSE";is.first "FALSE";is.singleExon "FALSE"
chr20	transdecoder	exon	35001431	35001526	.	+	.	transcript_id "DNTX_00158133";transcript_type "protein_coding";transcript_biotype "protein_coding";exon_number "40";gene_id "XLOC_018465";gene_name "MYH7B";class_code "j";oId "Heart-LeftVentricle_00204169";is.last "FALSE";is.first "FALSE";is.singleExon "FALSE"
chr20	transdecoder	exon	35001948	35002085	.	+	.	transcript_id "DNTX_00158133";transcript_type "protein_coding";transcript_biotype "protein_coding";exon_number "41";gene_id "XLOC_018465";gene_name "MYH7B";class_code "j";oId "Heart-LeftVentricle_00204169";is.last "FALSE";is.first "FALSE";is.singleExon "FALSE"
chr20	transdecoder	exon	35002177	35002403	.	+	.	transcript_id "DNTX_00158133";transcript_type "protein_coding";transcript_biotype "protein_coding";exon_number "42";gene_id "XLOC_018465";gene_name "MYH7B";class_code "j";oId "Heart-LeftVentricle_00204169";is.last "TRUE";novel_exon_id "nvl_exon127589";novel_exon_type "novel_TES";is.first "FALSE";is.singleExon "FALSE"
chr20	transdecoder	five_prime_UTR	34975400	34975499	.	+	.	transcript_id "DNTX_00158133";transcript_type "protein_coding";transcript_biotype "protein_coding";gene_id "XLOC_018465";gene_name "MYH7B";class_code "j";oId "Heart-LeftVentricle_00204169";is.last "FALSE";is.first "TRUE";is.singleExon "FALSE"
chr20	transdecoder	five_prime_UTR	34977632	34977680	.	+	.	transcript_id "DNTX_00158133";transcript_type "protein_coding";transcript_biotype "protein_coding";gene_id "XLOC_018465";gene_name "MYH7B";class_code "j";oId "Heart-LeftVentricle_00204169";is.last "FALSE";is.first "FALSE";is.singleExon "FALSE"
chr20	transdecoder	five_prime_UTR	34977934	34978096	.	+	.	transcript_id "DNTX_00158133";transcript_type "protein_coding";transcript_biotype "protein_coding";gene_id "XLOC_018465";gene_name "MYH7B";class_code "j";oId "Heart-LeftVentricle_00204169";is.last "FALSE";is.first "FALSE";is.singleExon "FALSE"
chr20	transdecoder	five_prime_UTR	34979390	34979496	.	+	.	transcript_id "DNTX_00158133";transcript_type "protein_coding";transcript_biotype "protein_coding";gene_id "XLOC_018465";gene_name "MYH7B";class_code "j";oId "Heart-LeftVentricle_00204169";is.last "FALSE";is.first "FALSE";is.singleExon "FALSE"
chr20	transdecoder	five_prime_UTR	34979661	34979804	.	+	.	transcript_id "DNTX_00158133";transcript_type "protein_coding";transcript_biotype "protein_coding";gene_id "XLOC_018465";gene_name "MYH7B";class_code "j";oId "Heart-LeftVentricle_00204169";is.last "FALSE";is.first "FALSE";is.singleExon "FALSE"
chr20	transdecoder	five_prime_UTR	34980578	34980618	.	+	.	transcript_id "DNTX_00158133";transcript_type "protein_coding";transcript_biotype "protein_coding";gene_id "XLOC_018465";gene_name "MYH7B";class_code "j";oId "Heart-LeftVentricle_00204169";is.last "FALSE";is.first "FALSE";is.singleExon "FALSE"
chr20	transdecoder	start_codon	34980619	34980621	.	+	0	transcript_id "DNTX_00158133";transcript_type "protein_coding";transcript_biotype "protein_coding";gene_id "XLOC_018465";gene_name "MYH7B";class_code "j";oId "Heart-LeftVentricle_00204169";is.last "FALSE";is.first "FALSE";is.singleExon "FALSE"
chr20	transdecoder	CDS	34980619	34980734	.	+	0	transcript_id "DNTX_00158133";transcript_type "protein_coding";transcript_biotype "protein_coding";gene_id "XLOC_018465";gene_name "MYH7B";class_code "j";oId "Heart-LeftVentricle_00204169";is.last "FALSE";is.first "FALSE";is.singleExon "FALSE"
chr20	transdecoder	CDS	34981033	34981060	.	+	1	transcript_id "DNTX_00158133";transcript_type "protein_coding";transcript_biotype "protein_coding";gene_id "XLOC_018465";gene_name "MYH7B";class_code "j";oId "Heart-LeftVentricle_00204169";is.last "FALSE";is.first "FALSE";is.singleExon "FALSE"
chr20	transdecoder	CDS	34984692	34984715	.	+	0	transcript_id "DNTX_00158133";transcript_type "protein_coding";transcript_biotype "protein_coding";gene_id "XLOC_018465";gene_name "MYH7B";class_code "j";oId "Heart-LeftVentricle_00204169";is.last "FALSE";is.first "FALSE";is.singleExon "FALSE"
chr20	transdecoder	CDS	34984854	34984946	.	+	0	transcript_id "DNTX_00158133";transcript_type "protein_coding";transcript_biotype "protein_coding";gene_id "XLOC_018465";gene_name "MYH7B";class_code "j";oId "Heart-LeftVentricle_00204169";is.last "FALSE";is.first "FALSE";is.singleExon "FALSE"
chr20	transdecoder	CDS	34985066	34985129	.	+	0	transcript_id "DNTX_00158133";transcript_type "protein_coding";transcript_biotype "protein_coding";gene_id "XLOC_018465";gene_name "MYH7B";class_code "j";oId "Heart-LeftVentricle_00204169";is.last "FALSE";is.first "FALSE";is.singleExon "FALSE"
chr20	transdecoder	CDS	34986100	34986198	.	+	2	transcript_id "DNTX_00158133";transcript_type "protein_coding";transcript_biotype "protein_coding";gene_id "XLOC_018465";gene_name "MYH7B";class_code "j";oId "Heart-LeftVentricle_00204169";is.last "FALSE";is.first "FALSE";is.singleExon "FALSE"
chr20	transdecoder	CDS	34986886	34986989	.	+	2	transcript_id "DNTX_00158133";transcript_type "protein_coding";transcript_biotype "protein_coding";gene_id "XLOC_018465";gene_name "MYH7B";class_code "j";oId "Heart-LeftVentricle_00204169";is.last "FALSE";is.first "FALSE";is.singleExon "FALSE"
chr20	transdecoder	CDS	34987149	34987287	.	+	0	transcript_id "DNTX_00158133";transcript_type "protein_coding";transcript_biotype "protein_coding";gene_id "XLOC_018465";gene_name "MYH7B";class_code "j";oId "Heart-LeftVentricle_00204169";is.last "FALSE";is.first "FALSE";is.singleExon "FALSE"
chr20	transdecoder	CDS	34987557	34987675	.	+	2	transcript_id "DNTX_00158133";transcript_type "protein_coding";transcript_biotype "protein_coding";gene_id "XLOC_018465";gene_name "MYH7B";class_code "j";oId "Heart-LeftVentricle_00204169";is.last "FALSE";is.first "FALSE";is.singleExon "FALSE"
chr20	transdecoder	CDS	34987765	34987914	.	+	0	transcript_id "DNTX_00158133";transcript_type "protein_coding";transcript_biotype "protein_coding";gene_id "XLOC_018465";gene_name "MYH7B";class_code "j";oId "Heart-LeftVentricle_00204169";is.last "FALSE";is.first "FALSE";is.singleExon "FALSE"
chr20	transdecoder	CDS	34988092	34988262	.	+	0	transcript_id "DNTX_00158133";transcript_type "protein_coding";transcript_biotype "protein_coding";gene_id "XLOC_018465";gene_name "MYH7B";class_code "j";oId "Heart-LeftVentricle_00204169";is.last "FALSE";is.first "FALSE";is.singleExon "FALSE"
chr20	transdecoder	CDS	34989740	34989919	.	+	0	transcript_id "DNTX_00158133";transcript_type "protein_coding";transcript_biotype "protein_coding";gene_id "XLOC_018465";gene_name "MYH7B";class_code "j";oId "Heart-LeftVentricle_00204169";is.last "FALSE";is.first "FALSE";is.singleExon "FALSE"
chr20	transdecoder	CDS	34990014	34990146	.	+	0	transcript_id "DNTX_00158133";transcript_type "protein_coding";transcript_biotype "protein_coding";gene_id "XLOC_018465";gene_name "MYH7B";class_code "j";oId "Heart-LeftVentricle_00204169";is.last "FALSE";is.first "FALSE";is.singleExon "FALSE"
chr20	transdecoder	CDS	34990234	34990310	.	+	2	transcript_id "DNTX_00158133";transcript_type "protein_coding";transcript_biotype "protein_coding";gene_id "XLOC_018465";gene_name "MYH7B";class_code "j";oId "Heart-LeftVentricle_00204169";is.last "FALSE";is.first "FALSE";is.singleExon "FALSE"
chr20	transdecoder	CDS	34990738	34990825	.	+	0	transcript_id "DNTX_00158133";transcript_type "protein_coding";transcript_biotype "protein_coding";gene_id "XLOC_018465";gene_name "MYH7B";class_code "j";oId "Heart-LeftVentricle_00204169";is.last "FALSE";is.first "FALSE";is.singleExon "FALSE"
chr20	transdecoder	CDS	34991004	34991121	.	+	2	transcript_id "DNTX_00158133";transcript_type "protein_coding";transcript_biotype "protein_coding";gene_id "XLOC_018465";gene_name "MYH7B";class_code "j";oId "Heart-LeftVentricle_00204169";is.last "FALSE";is.first "FALSE";is.singleExon "FALSE"
chr20	transdecoder	CDS	34993102	34993225	.	+	1	transcript_id "DNTX_00158133";transcript_type "protein_coding";transcript_biotype "protein_coding";gene_id "XLOC_018465";gene_name "MYH7B";class_code "j";oId "Heart-LeftVentricle_00204169";is.last "FALSE";is.first "FALSE";is.singleExon "FALSE"
chr20	transdecoder	CDS	34993334	34993470	.	+	0	transcript_id "DNTX_00158133";transcript_type "protein_coding";transcript_biotype "protein_coding";gene_id "XLOC_018465";gene_name "MYH7B";class_code "j";oId "Heart-LeftVentricle_00204169";is.last "FALSE";is.first "FALSE";is.singleExon "FALSE"
chr20	transdecoder	CDS	34994146	34994401	.	+	1	transcript_id "DNTX_00158133";transcript_type "protein_coding";transcript_biotype "protein_coding";gene_id "XLOC_018465";gene_name "MYH7B";class_code "j";oId "Heart-LeftVentricle_00204169";is.last "FALSE";is.first "FALSE";is.singleExon "FALSE"
chr20	transdecoder	CDS	34995336	34995578	.	+	0	transcript_id "DNTX_00158133";transcript_type "protein_coding";transcript_biotype "protein_coding";gene_id "XLOC_018465";gene_name "MYH7B";class_code "j";oId "Heart-LeftVentricle_00204169";is.last "FALSE";is.first "FALSE";is.singleExon "FALSE"
chr20	transdecoder	CDS	34996346	34996522	.	+	0	transcript_id "DNTX_00158133";transcript_type "protein_coding";transcript_biotype "protein_coding";gene_id "XLOC_018465";gene_name "MYH7B";class_code "j";oId "Heart-LeftVentricle_00204169";is.last "FALSE";is.first "FALSE";is.singleExon "FALSE"
chr20	transdecoder	CDS	34996613	34996758	.	+	0	transcript_id "DNTX_00158133";transcript_type "protein_coding";transcript_biotype "protein_coding";gene_id "XLOC_018465";gene_name "MYH7B";class_code "j";oId "Heart-LeftVentricle_00204169";is.last "FALSE";is.first "FALSE";is.singleExon "FALSE"
chr20	transdecoder	CDS	34997083	34997173	.	+	1	transcript_id "DNTX_00158133";transcript_type "protein_coding";transcript_biotype "protein_coding";gene_id "XLOC_018465";gene_name "MYH7B";class_code "j";oId "Heart-LeftVentricle_00204169";is.last "FALSE";is.first "FALSE";is.singleExon "FALSE"
chr20	transdecoder	CDS	34997251	34997640	.	+	0	transcript_id "DNTX_00158133";transcript_type "protein_coding";transcript_biotype "protein_coding";gene_id "XLOC_018465";gene_name "MYH7B";class_code "j";oId "Heart-LeftVentricle_00204169";is.last "FALSE";is.first "FALSE";is.singleExon "FALSE"
chr20	transdecoder	CDS	34998295	34998421	.	+	0	transcript_id "DNTX_00158133";transcript_type "protein_coding";transcript_biotype "protein_coding";gene_id "XLOC_018465";gene_name "MYH7B";class_code "j";oId "Heart-LeftVentricle_00204169";is.last "FALSE";is.first "FALSE";is.singleExon "FALSE"
chr20	transdecoder	CDS	34998511	34998629	.	+	2	transcript_id "DNTX_00158133";transcript_type "protein_coding";transcript_biotype "protein_coding";gene_id "XLOC_018465";gene_name "MYH7B";class_code "j";oId "Heart-LeftVentricle_00204169";is.last "FALSE";is.first "FALSE";is.singleExon "FALSE"
chr20	transdecoder	CDS	34998719	34998915	.	+	0	transcript_id "DNTX_00158133";transcript_type "protein_coding";transcript_biotype "protein_coding";gene_id "XLOC_018465";gene_name "MYH7B";class_code "j";oId "Heart-LeftVentricle_00204169";is.last "FALSE";is.first "FALSE";is.singleExon "FALSE"
chr20	transdecoder	CDS	34999056	34999405	.	+	1	transcript_id "DNTX_00158133";transcript_type "protein_coding";transcript_biotype "protein_coding";gene_id "XLOC_018465";gene_name "MYH7B";class_code "j";oId "Heart-LeftVentricle_00204169";is.last "FALSE";is.first "FALSE";is.singleExon "FALSE"
chr20	transdecoder	CDS	34999571	34999695	.	+	2	transcript_id "DNTX_00158133";transcript_type "protein_coding";transcript_biotype "protein_coding";gene_id "XLOC_018465";gene_name "MYH7B";class_code "j";oId "Heart-LeftVentricle_00204169";is.last "FALSE";is.first "FALSE";is.singleExon "FALSE"
chr20	transdecoder	CDS	34999791	34999906	.	+	0	transcript_id "DNTX_00158133";transcript_type "protein_coding";transcript_biotype "protein_coding";gene_id "XLOC_018465";gene_name "MYH7B";class_code "j";oId "Heart-LeftVentricle_00204169";is.last "FALSE";is.first "FALSE";is.singleExon "FALSE"
chr20	transdecoder	CDS	35000293	35000689	.	+	1	transcript_id "DNTX_00158133";transcript_type "protein_coding";transcript_biotype "protein_coding";gene_id "XLOC_018465";gene_name "MYH7B";class_code "j";oId "Heart-LeftVentricle_00204169";is.last "FALSE";is.first "FALSE";is.singleExon "FALSE"
chr20	transdecoder	CDS	35000768	35000893	.	+	0	transcript_id "DNTX_00158133";transcript_type "protein_coding";transcript_biotype "protein_coding";gene_id "XLOC_018465";gene_name "MYH7B";class_code "j";oId "Heart-LeftVentricle_00204169";is.last "FALSE";is.first "FALSE";is.singleExon "FALSE"
chr20	transdecoder	CDS	35000988	35001158	.	+	0	transcript_id "DNTX_00158133";transcript_type "protein_coding";transcript_biotype "protein_coding";gene_id "XLOC_018465";gene_name "MYH7B";class_code "j";oId "Heart-LeftVentricle_00204169";is.last "FALSE";is.first "FALSE";is.singleExon "FALSE"
chr20	transdecoder	CDS	35001245	35001349	.	+	0	transcript_id "DNTX_00158133";transcript_type "protein_coding";transcript_biotype "protein_coding";gene_id "XLOC_018465";gene_name "MYH7B";class_code "j";oId "Heart-LeftVentricle_00204169";is.last "FALSE";is.first "FALSE";is.singleExon "FALSE"
chr20	transdecoder	CDS	35001431	35001526	.	+	0	transcript_id "DNTX_00158133";transcript_type "protein_coding";transcript_biotype "protein_coding";gene_id "XLOC_018465";gene_name "MYH7B";class_code "j";oId "Heart-LeftVentricle_00204169";is.last "FALSE";is.first "FALSE";is.singleExon "FALSE"
chr20	transdecoder	CDS	35001948	35002085	.	+	0	transcript_id "DNTX_00158133";transcript_type "protein_coding";transcript_biotype "protein_coding";gene_id "XLOC_018465";gene_name "MYH7B";class_code "j";oId "Heart-LeftVentricle_00204169";is.last "FALSE";is.first "FALSE";is.singleExon "FALSE"
chr20	transdecoder	CDS	35002177	35002185	.	+	0	transcript_id "DNTX_00158133";transcript_type "protein_coding";transcript_biotype "protein_coding";gene_id "XLOC_018465";gene_name "MYH7B";class_code "j";oId "Heart-LeftVentricle_00204169";is.last "FALSE";is.first "FALSE";is.singleExon "FALSE"
chr20	transdecoder	stop_codon	35002186	35002188	.	+	0	transcript_id "DNTX_00158133";transcript_type "protein_coding";transcript_biotype "protein_coding";gene_id "XLOC_018465";gene_name "MYH7B";class_code "j";oId "Heart-LeftVentricle_00204169";is.last "FALSE";is.first "FALSE";is.singleExon "FALSE"
chr20	transdecoder	three_prime_UTR	35002189	35002403	.	+	.	transcript_id "DNTX_00158133";transcript_type "protein_coding";transcript_biotype "protein_coding";gene_id "XLOC_018465";gene_name "MYH7B";class_code "j";oId "Heart-LeftVentricle_00204169";is.last "FALSE";is.first "FALSE";is.singleExon "FALSE"
chr20	transdecoder	transcript	34975453	35002216	.	+	.	transcript_id "DNTX_00158434";transcript_type "protein_coding";transcript_biotype "protein_coding";gene_id "XLOC_018465";gene_name "MYH7B";class_code "n";oId "Muscle-Skeletal_00208082";is.last "FALSE";is.first "FALSE";is.singleExon "FALSE"
chr20	transdecoder	exon	34975453	34975499	.	+	.	transcript_id "DNTX_00158434";transcript_type "protein_coding";transcript_biotype "protein_coding";exon_number "1";gene_id "XLOC_018465";gene_name "MYH7B";class_code "n";oId "Muscle-Skeletal_00208082";is.last "FALSE";novel_exon_id "nvl_exon127590";novel_exon_type "novel_TSS";is.first "TRUE";is.singleExon "FALSE"
chr20	transdecoder	exon	34977632	34977680	.	+	.	transcript_id "DNTX_00158434";transcript_type "protein_coding";transcript_biotype "protein_coding";exon_number "2";gene_id "XLOC_018465";gene_name "MYH7B";class_code "n";oId "Muscle-Skeletal_00208082";is.last "FALSE";is.first "FALSE";is.singleExon "FALSE"
chr20	transdecoder	exon	34977934	34978096	.	+	.	transcript_id "DNTX_00158434";transcript_type "protein_coding";transcript_biotype "protein_coding";exon_number "3";gene_id "XLOC_018465";gene_name "MYH7B";class_code "n";oId "Muscle-Skeletal_00208082";is.last "FALSE";is.first "FALSE";is.singleExon "FALSE"
chr20	transdecoder	exon	34979390	34979496	.	+	.	transcript_id "DNTX_00158434";transcript_type "protein_coding";transcript_biotype "protein_coding";exon_number "4";gene_id "XLOC_018465";gene_name "MYH7B";class_code "n";oId "Muscle-Skeletal_00208082";is.last "FALSE";is.first "FALSE";is.singleExon "FALSE"
chr20	transdecoder	exon	34979661	34979804	.	+	.	transcript_id "DNTX_00158434";transcript_type "protein_coding";transcript_biotype "protein_coding";exon_number "5";gene_id "XLOC_018465";gene_name "MYH7B";class_code "n";oId "Muscle-Skeletal_00208082";is.last "FALSE";is.first "FALSE";is.singleExon "FALSE"
chr20	transdecoder	exon	34980578	34980734	.	+	.	transcript_id "DNTX_00158434";transcript_type "protein_coding";transcript_biotype "protein_coding";exon_number "6";gene_id "XLOC_018465";gene_name "MYH7B";class_code "n";oId "Muscle-Skeletal_00208082";is.last "FALSE";is.first "FALSE";is.singleExon "FALSE"
chr20	transdecoder	exon	34981033	34981060	.	+	.	transcript_id "DNTX_00158434";transcript_type "protein_coding";transcript_biotype "protein_coding";exon_number "7";gene_id "XLOC_018465";gene_name "MYH7B";class_code "n";oId "Muscle-Skeletal_00208082";is.last "FALSE";is.first "FALSE";is.singleExon "FALSE"
chr20	transdecoder	exon	34984692	34984715	.	+	.	transcript_id "DNTX_00158434";transcript_type "protein_coding";transcript_biotype "protein_coding";exon_number "8";gene_id "XLOC_018465";gene_name "MYH7B";class_code "n";oId "Muscle-Skeletal_00208082";is.last "FALSE";is.first "FALSE";is.singleExon "FALSE"
chr20	transdecoder	exon	34984854	34984946	.	+	.	transcript_id "DNTX_00158434";transcript_type "protein_coding";transcript_biotype "protein_coding";exon_number "9";gene_id "XLOC_018465";gene_name "MYH7B";class_code "n";oId "Muscle-Skeletal_00208082";is.last "FALSE";is.first "FALSE";is.singleExon "FALSE"
chr20	transdecoder	exon	34985066	34986198	.	+	.	transcript_id "DNTX_00158434";transcript_type "protein_coding";transcript_biotype "protein_coding";exon_number "10";gene_id "XLOC_018465";gene_name "MYH7B";class_code "n";oId "Muscle-Skeletal_00208082";is.last "FALSE";novel_exon_id "nvl_exon127585";novel_exon_type "RI";is.first "FALSE";is.singleExon "FALSE"
chr20	transdecoder	exon	34986886	34986989	.	+	.	transcript_id "DNTX_00158434";transcript_type "protein_coding";transcript_biotype "protein_coding";exon_number "11";gene_id "XLOC_018465";gene_name "MYH7B";class_code "n";oId "Muscle-Skeletal_00208082";is.last "FALSE";is.first "FALSE";is.singleExon "FALSE"
chr20	transdecoder	exon	34987149	34987287	.	+	.	transcript_id "DNTX_00158434";transcript_type "protein_coding";transcript_biotype "protein_coding";exon_number "12";gene_id "XLOC_018465";gene_name "MYH7B";class_code "n";oId "Muscle-Skeletal_00208082";is.last "FALSE";is.first "FALSE";is.singleExon "FALSE"
chr20	transdecoder	exon	34987557	34987675	.	+	.	transcript_id "DNTX_00158434";transcript_type "protein_coding";transcript_biotype "protein_coding";exon_number "13";gene_id "XLOC_018465";gene_name "MYH7B";class_code "n";oId "Muscle-Skeletal_00208082";is.last "FALSE";is.first "FALSE";is.singleExon "FALSE"
chr20	transdecoder	exon	34987765	34987914	.	+	.	transcript_id "DNTX_00158434";transcript_type "protein_coding";transcript_biotype "protein_coding";exon_number "14";gene_id "XLOC_018465";gene_name "MYH7B";class_code "n";oId "Muscle-Skeletal_00208082";is.last "FALSE";is.first "FALSE";is.singleExon "FALSE"
chr20	transdecoder	exon	34988092	34988262	.	+	.	transcript_id "DNTX_00158434";transcript_type "protein_coding";transcript_biotype "protein_coding";exon_number "15";gene_id "XLOC_018465";gene_name "MYH7B";class_code "n";oId "Muscle-Skeletal_00208082";is.last "FALSE";is.first "FALSE";is.singleExon "FALSE"
chr20	transdecoder	exon	34989740	34989919	.	+	.	transcript_id "DNTX_00158434";transcript_type "protein_coding";transcript_biotype "protein_coding";exon_number "16";gene_id "XLOC_018465";gene_name "MYH7B";class_code "n";oId "Muscle-Skeletal_00208082";is.last "FALSE";is.first "FALSE";is.singleExon "FALSE"
chr20	transdecoder	exon	34990014	34990146	.	+	.	transcript_id "DNTX_00158434";transcript_type "protein_coding";transcript_biotype "protein_coding";exon_number "17";gene_id "XLOC_018465";gene_name "MYH7B";class_code "n";oId "Muscle-Skeletal_00208082";is.last "FALSE";is.first "FALSE";is.singleExon "FALSE"
chr20	transdecoder	exon	34990234	34990310	.	+	.	transcript_id "DNTX_00158434";transcript_type "protein_coding";transcript_biotype "protein_coding";exon_number "18";gene_id "XLOC_018465";gene_name "MYH7B";class_code "n";oId "Muscle-Skeletal_00208082";is.last "FALSE";is.first "FALSE";is.singleExon "FALSE"
chr20	transdecoder	exon	34990738	34990825	.	+	.	transcript_id "DNTX_00158434";transcript_type "protein_coding";transcript_biotype "protein_coding";exon_number "19";gene_id "XLOC_018465";gene_name "MYH7B";class_code "n";oId "Muscle-Skeletal_00208082";is.last "FALSE";is.first "FALSE";is.singleExon "FALSE"
chr20	transdecoder	exon	34991004	34991121	.	+	.	transcript_id "DNTX_00158434";transcript_type "protein_coding";transcript_biotype "protein_coding";exon_number "20";gene_id "XLOC_018465";gene_name "MYH7B";class_code "n";oId "Muscle-Skeletal_00208082";is.last "FALSE";is.first "FALSE";is.singleExon "FALSE"
chr20	transdecoder	exon	34993102	34993225	.	+	.	transcript_id "DNTX_00158434";transcript_type "protein_coding";transcript_biotype "protein_coding";exon_number "21";gene_id "XLOC_018465";gene_name "MYH7B";class_code "n";oId "Muscle-Skeletal_00208082";is.last "FALSE";is.first "FALSE";is.singleExon "FALSE"
chr20	transdecoder	exon	34993334	34993470	.	+	.	transcript_id "DNTX_00158434";transcript_type "protein_coding";transcript_biotype "protein_coding";exon_number "22";gene_id "XLOC_018465";gene_name "MYH7B";class_code "n";oId "Muscle-Skeletal_00208082";is.last "FALSE";is.first "FALSE";is.singleExon "FALSE"
chr20	transdecoder	exon	34994146	34994401	.	+	.	transcript_id "DNTX_00158434";transcript_type "protein_coding";transcript_biotype "protein_coding";exon_number "23";gene_id "XLOC_018465";gene_name "MYH7B";class_code "n";oId "Muscle-Skeletal_00208082";is.last "FALSE";is.first "FALSE";is.singleExon "FALSE"
chr20	transdecoder	exon	34995336	34995578	.	+	.	transcript_id "DNTX_00158434";transcript_type "protein_coding";transcript_biotype "protein_coding";exon_number "24";gene_id "XLOC_018465";gene_name "MYH7B";class_code "n";oId "Muscle-Skeletal_00208082";is.last "FALSE";is.first "FALSE";is.singleExon "FALSE"
chr20	transdecoder	exon	34996346	34996522	.	+	.	transcript_id "DNTX_00158434";transcript_type "protein_coding";transcript_biotype "protein_coding";exon_number "25";gene_id "XLOC_018465";gene_name "MYH7B";class_code "n";oId "Muscle-Skeletal_00208082";is.last "FALSE";is.first "FALSE";is.singleExon "FALSE"
chr20	transdecoder	exon	34996613	34996758	.	+	.	transcript_id "DNTX_00158434";transcript_type "protein_coding";transcript_biotype "protein_coding";exon_number "26";gene_id "XLOC_018465";gene_name "MYH7B";class_code "n";oId "Muscle-Skeletal_00208082";is.last "FALSE";is.first "FALSE";is.singleExon "FALSE"
chr20	transdecoder	exon	34997083	34997173	.	+	.	transcript_id "DNTX_00158434";transcript_type "protein_coding";transcript_biotype "protein_coding";exon_number "27";gene_id "XLOC_018465";gene_name "MYH7B";class_code "n";oId "Muscle-Skeletal_00208082";is.last "FALSE";is.first "FALSE";is.singleExon "FALSE"
chr20	transdecoder	exon	34997251	34997640	.	+	.	transcript_id "DNTX_00158434";transcript_type "protein_coding";transcript_biotype "protein_coding";exon_number "28";gene_id "XLOC_018465";gene_name "MYH7B";class_code "n";oId "Muscle-Skeletal_00208082";is.last "FALSE";is.first "FALSE";is.singleExon "FALSE"
chr20	transdecoder	exon	34998295	34998421	.	+	.	transcript_id "DNTX_00158434";transcript_type "protein_coding";transcript_biotype "protein_coding";exon_number "29";gene_id "XLOC_018465";gene_name "MYH7B";class_code "n";oId "Muscle-Skeletal_00208082";is.last "FALSE";is.first "FALSE";is.singleExon "FALSE"
chr20	transdecoder	exon	34998511	34998629	.	+	.	transcript_id "DNTX_00158434";transcript_type "protein_coding";transcript_biotype "protein_coding";exon_number "30";gene_id "XLOC_018465";gene_name "MYH7B";class_code "n";oId "Muscle-Skeletal_00208082";is.last "FALSE";is.first "FALSE";is.singleExon "FALSE"
chr20	transdecoder	exon	34998719	34998915	.	+	.	transcript_id "DNTX_00158434";transcript_type "protein_coding";transcript_biotype "protein_coding";exon_number "31";gene_id "XLOC_018465";gene_name "MYH7B";class_code "n";oId "Muscle-Skeletal_00208082";is.last "FALSE";is.first "FALSE";is.singleExon "FALSE"
chr20	transdecoder	exon	34999056	34999405	.	+	.	transcript_id "DNTX_00158434";transcript_type "protein_coding";transcript_biotype "protein_coding";exon_number "32";gene_id "XLOC_018465";gene_name "MYH7B";class_code "n";oId "Muscle-Skeletal_00208082";is.last "FALSE";is.first "FALSE";is.singleExon "FALSE"
chr20	transdecoder	exon	34999571	34999695	.	+	.	transcript_id "DNTX_00158434";transcript_type "protein_coding";transcript_biotype "protein_coding";exon_number "33";gene_id "XLOC_018465";gene_name "MYH7B";class_code "n";oId "Muscle-Skeletal_00208082";is.last "FALSE";is.first "FALSE";is.singleExon "FALSE"
chr20	transdecoder	exon	34999791	34999906	.	+	.	transcript_id "DNTX_00158434";transcript_type "protein_coding";transcript_biotype "protein_coding";exon_number "34";gene_id "XLOC_018465";gene_name "MYH7B";class_code "n";oId "Muscle-Skeletal_00208082";is.last "FALSE";is.first "FALSE";is.singleExon "FALSE"
chr20	transdecoder	exon	35000293	35000689	.	+	.	transcript_id "DNTX_00158434";transcript_type "protein_coding";transcript_biotype "protein_coding";exon_number "35";gene_id "XLOC_018465";gene_name "MYH7B";class_code "n";oId "Muscle-Skeletal_00208082";is.last "FALSE";is.first "FALSE";is.singleExon "FALSE"
chr20	transdecoder	exon	35000768	35000893	.	+	.	transcript_id "DNTX_00158434";transcript_type "protein_coding";transcript_biotype "protein_coding";exon_number "36";gene_id "XLOC_018465";gene_name "MYH7B";class_code "n";oId "Muscle-Skeletal_00208082";is.last "FALSE";is.first "FALSE";is.singleExon "FALSE"
chr20	transdecoder	exon	35000988	35001158	.	+	.	transcript_id "DNTX_00158434";transcript_type "protein_coding";transcript_biotype "protein_coding";exon_number "37";gene_id "XLOC_018465";gene_name "MYH7B";class_code "n";oId "Muscle-Skeletal_00208082";is.last "FALSE";is.first "FALSE";is.singleExon "FALSE"
chr20	transdecoder	exon	35001245	35001349	.	+	.	transcript_id "DNTX_00158434";transcript_type "protein_coding";transcript_biotype "protein_coding";exon_number "38";gene_id "XLOC_018465";gene_name "MYH7B";class_code "n";oId "Muscle-Skeletal_00208082";is.last "FALSE";is.first "FALSE";is.singleExon "FALSE"
chr20	transdecoder	exon	35001431	35001526	.	+	.	transcript_id "DNTX_00158434";transcript_type "protein_coding";transcript_biotype "protein_coding";exon_number "39";gene_id "XLOC_018465";gene_name "MYH7B";class_code "n";oId "Muscle-Skeletal_00208082";is.last "FALSE";is.first "FALSE";is.singleExon "FALSE"
chr20	transdecoder	exon	35001948	35002085	.	+	.	transcript_id "DNTX_00158434";transcript_type "protein_coding";transcript_biotype "protein_coding";exon_number "40";gene_id "XLOC_018465";gene_name "MYH7B";class_code "n";oId "Muscle-Skeletal_00208082";is.last "FALSE";is.first "FALSE";is.singleExon "FALSE"
chr20	transdecoder	exon	35002177	35002216	.	+	.	transcript_id "DNTX_00158434";transcript_type "protein_coding";transcript_biotype "protein_coding";exon_number "41";gene_id "XLOC_018465";gene_name "MYH7B";class_code "n";oId "Muscle-Skeletal_00208082";is.last "TRUE";novel_exon_id "nvl_exon127591";novel_exon_type "novel_TES";is.first "FALSE";is.singleExon "FALSE"
chr20	transdecoder	five_prime_UTR	34975453	34975499	.	+	.	transcript_id "DNTX_00158434";transcript_type "protein_coding";transcript_biotype "protein_coding";gene_id "XLOC_018465";gene_name "MYH7B";class_code "n";oId "Muscle-Skeletal_00208082";is.last "FALSE";novel_exon_id "nvl_exon127590";novel_exon_type "novel_TSS";is.first "TRUE";is.singleExon "FALSE"
chr20	transdecoder	five_prime_UTR	34977632	34977680	.	+	.	transcript_id "DNTX_00158434";transcript_type "protein_coding";transcript_biotype "protein_coding";gene_id "XLOC_018465";gene_name "MYH7B";class_code "n";oId "Muscle-Skeletal_00208082";is.last "FALSE";is.first "FALSE";is.singleExon "FALSE"
chr20	transdecoder	five_prime_UTR	34977934	34978096	.	+	.	transcript_id "DNTX_00158434";transcript_type "protein_coding";transcript_biotype "protein_coding";gene_id "XLOC_018465";gene_name "MYH7B";class_code "n";oId "Muscle-Skeletal_00208082";is.last "FALSE";is.first "FALSE";is.singleExon "FALSE"
chr20	transdecoder	five_prime_UTR	34979390	34979496	.	+	.	transcript_id "DNTX_00158434";transcript_type "protein_coding";transcript_biotype "protein_coding";gene_id "XLOC_018465";gene_name "MYH7B";class_code "n";oId "Muscle-Skeletal_00208082";is.last "FALSE";is.first "FALSE";is.singleExon "FALSE"
chr20	transdecoder	five_prime_UTR	34979661	34979804	.	+	.	transcript_id "DNTX_00158434";transcript_type "protein_coding";transcript_biotype "protein_coding";gene_id "XLOC_018465";gene_name "MYH7B";class_code "n";oId "Muscle-Skeletal_00208082";is.last "FALSE";is.first "FALSE";is.singleExon "FALSE"
chr20	transdecoder	five_prime_UTR	34980578	34980734	.	+	.	transcript_id "DNTX_00158434";transcript_type "protein_coding";transcript_biotype "protein_coding";gene_id "XLOC_018465";gene_name "MYH7B";class_code "n";oId "Muscle-Skeletal_00208082";is.last "FALSE";is.first "FALSE";is.singleExon "FALSE"
chr20	transdecoder	five_prime_UTR	34981033	34981060	.	+	.	transcript_id "DNTX_00158434";transcript_type "protein_coding";transcript_biotype "protein_coding";gene_id "XLOC_018465";gene_name "MYH7B";class_code "n";oId "Muscle-Skeletal_00208082";is.last "FALSE";is.first "FALSE";is.singleExon "FALSE"
chr20	transdecoder	five_prime_UTR	34984692	34984715	.	+	.	transcript_id "DNTX_00158434";transcript_type "protein_coding";transcript_biotype "protein_coding";gene_id "XLOC_018465";gene_name "MYH7B";class_code "n";oId "Muscle-Skeletal_00208082";is.last "FALSE";is.first "FALSE";is.singleExon "FALSE"
chr20	transdecoder	five_prime_UTR	34984854	34984946	.	+	.	transcript_id "DNTX_00158434";transcript_type "protein_coding";transcript_biotype "protein_coding";gene_id "XLOC_018465";gene_name "MYH7B";class_code "n";oId "Muscle-Skeletal_00208082";is.last "FALSE";is.first "FALSE";is.singleExon "FALSE"
chr20	transdecoder	five_prime_UTR	34985066	34985936	.	+	.	transcript_id "DNTX_00158434";transcript_type "protein_coding";transcript_biotype "protein_coding";gene_id "XLOC_018465";gene_name "MYH7B";class_code "n";oId "Muscle-Skeletal_00208082";is.last "FALSE";is.first "FALSE";is.singleExon "FALSE"
chr20	transdecoder	start_codon	34985937	34985939	.	+	0	transcript_id "DNTX_00158434";transcript_type "protein_coding";transcript_biotype "protein_coding";gene_id "XLOC_018465";gene_name "MYH7B";class_code "n";oId "Muscle-Skeletal_00208082";is.last "FALSE";is.first "FALSE";is.singleExon "FALSE"
chr20	transdecoder	CDS	34985937	34986198	.	+	0	transcript_id "DNTX_00158434";transcript_type "protein_coding";transcript_biotype "protein_coding";gene_id "XLOC_018465";gene_name "MYH7B";class_code "n";oId "Muscle-Skeletal_00208082";is.last "FALSE";is.first "FALSE";is.singleExon "FALSE"
chr20	transdecoder	CDS	34986886	34986989	.	+	2	transcript_id "DNTX_00158434";transcript_type "protein_coding";transcript_biotype "protein_coding";gene_id "XLOC_018465";gene_name "MYH7B";class_code "n";oId "Muscle-Skeletal_00208082";is.last "FALSE";is.first "FALSE";is.singleExon "FALSE"
chr20	transdecoder	CDS	34987149	34987287	.	+	0	transcript_id "DNTX_00158434";transcript_type "protein_coding";transcript_biotype "protein_coding";gene_id "XLOC_018465";gene_name "MYH7B";class_code "n";oId "Muscle-Skeletal_00208082";is.last "FALSE";is.first "FALSE";is.singleExon "FALSE"
chr20	transdecoder	CDS	34987557	34987675	.	+	2	transcript_id "DNTX_00158434";transcript_type "protein_coding";transcript_biotype "protein_coding";gene_id "XLOC_018465";gene_name "MYH7B";class_code "n";oId "Muscle-Skeletal_00208082";is.last "FALSE";is.first "FALSE";is.singleExon "FALSE"
chr20	transdecoder	CDS	34987765	34987914	.	+	0	transcript_id "DNTX_00158434";transcript_type "protein_coding";transcript_biotype "protein_coding";gene_id "XLOC_018465";gene_name "MYH7B";class_code "n";oId "Muscle-Skeletal_00208082";is.last "FALSE";is.first "FALSE";is.singleExon "FALSE"
chr20	transdecoder	CDS	34988092	34988262	.	+	0	transcript_id "DNTX_00158434";transcript_type "protein_coding";transcript_biotype "protein_coding";gene_id "XLOC_018465";gene_name "MYH7B";class_code "n";oId "Muscle-Skeletal_00208082";is.last "FALSE";is.first "FALSE";is.singleExon "FALSE"
chr20	transdecoder	CDS	34989740	34989919	.	+	0	transcript_id "DNTX_00158434";transcript_type "protein_coding";transcript_biotype "protein_coding";gene_id "XLOC_018465";gene_name "MYH7B";class_code "n";oId "Muscle-Skeletal_00208082";is.last "FALSE";is.first "FALSE";is.singleExon "FALSE"
chr20	transdecoder	CDS	34990014	34990146	.	+	0	transcript_id "DNTX_00158434";transcript_type "protein_coding";transcript_biotype "protein_coding";gene_id "XLOC_018465";gene_name "MYH7B";class_code "n";oId "Muscle-Skeletal_00208082";is.last "FALSE";is.first "FALSE";is.singleExon "FALSE"
chr20	transdecoder	CDS	34990234	34990310	.	+	2	transcript_id "DNTX_00158434";transcript_type "protein_coding";transcript_biotype "protein_coding";gene_id "XLOC_018465";gene_name "MYH7B";class_code "n";oId "Muscle-Skeletal_00208082";is.last "FALSE";is.first "FALSE";is.singleExon "FALSE"
chr20	transdecoder	CDS	34990738	34990825	.	+	0	transcript_id "DNTX_00158434";transcript_type "protein_coding";transcript_biotype "protein_coding";gene_id "XLOC_018465";gene_name "MYH7B";class_code "n";oId "Muscle-Skeletal_00208082";is.last "FALSE";is.first "FALSE";is.singleExon "FALSE"
chr20	transdecoder	CDS	34991004	34991121	.	+	2	transcript_id "DNTX_00158434";transcript_type "protein_coding";transcript_biotype "protein_coding";gene_id "XLOC_018465";gene_name "MYH7B";class_code "n";oId "Muscle-Skeletal_00208082";is.last "FALSE";is.first "FALSE";is.singleExon "FALSE"
chr20	transdecoder	CDS	34993102	34993225	.	+	1	transcript_id "DNTX_00158434";transcript_type "protein_coding";transcript_biotype "protein_coding";gene_id "XLOC_018465";gene_name "MYH7B";class_code "n";oId "Muscle-Skeletal_00208082";is.last "FALSE";is.first "FALSE";is.singleExon "FALSE"
chr20	transdecoder	CDS	34993334	34993470	.	+	0	transcript_id "DNTX_00158434";transcript_type "protein_coding";transcript_biotype "protein_coding";gene_id "XLOC_018465";gene_name "MYH7B";class_code "n";oId "Muscle-Skeletal_00208082";is.last "FALSE";is.first "FALSE";is.singleExon "FALSE"
chr20	transdecoder	CDS	34994146	34994401	.	+	1	transcript_id "DNTX_00158434";transcript_type "protein_coding";transcript_biotype "protein_coding";gene_id "XLOC_018465";gene_name "MYH7B";class_code "n";oId "Muscle-Skeletal_00208082";is.last "FALSE";is.first "FALSE";is.singleExon "FALSE"
chr20	transdecoder	CDS	34995336	34995578	.	+	0	transcript_id "DNTX_00158434";transcript_type "protein_coding";transcript_biotype "protein_coding";gene_id "XLOC_018465";gene_name "MYH7B";class_code "n";oId "Muscle-Skeletal_00208082";is.last "FALSE";is.first "FALSE";is.singleExon "FALSE"
chr20	transdecoder	CDS	34996346	34996522	.	+	0	transcript_id "DNTX_00158434";transcript_type "protein_coding";transcript_biotype "protein_coding";gene_id "XLOC_018465";gene_name "MYH7B";class_code "n";oId "Muscle-Skeletal_00208082";is.last "FALSE";is.first "FALSE";is.singleExon "FALSE"
chr20	transdecoder	CDS	34996613	34996758	.	+	0	transcript_id "DNTX_00158434";transcript_type "protein_coding";transcript_biotype "protein_coding";gene_id "XLOC_018465";gene_name "MYH7B";class_code "n";oId "Muscle-Skeletal_00208082";is.last "FALSE";is.first "FALSE";is.singleExon "FALSE"
chr20	transdecoder	CDS	34997083	34997173	.	+	1	transcript_id "DNTX_00158434";transcript_type "protein_coding";transcript_biotype "protein_coding";gene_id "XLOC_018465";gene_name "MYH7B";class_code "n";oId "Muscle-Skeletal_00208082";is.last "FALSE";is.first "FALSE";is.singleExon "FALSE"
chr20	transdecoder	CDS	34997251	34997640	.	+	0	transcript_id "DNTX_00158434";transcript_type "protein_coding";transcript_biotype "protein_coding";gene_id "XLOC_018465";gene_name "MYH7B";class_code "n";oId "Muscle-Skeletal_00208082";is.last "FALSE";is.first "FALSE";is.singleExon "FALSE"
chr20	transdecoder	CDS	34998295	34998421	.	+	0	transcript_id "DNTX_00158434";transcript_type "protein_coding";transcript_biotype "protein_coding";gene_id "XLOC_018465";gene_name "MYH7B";class_code "n";oId "Muscle-Skeletal_00208082";is.last "FALSE";is.first "FALSE";is.singleExon "FALSE"
chr20	transdecoder	CDS	34998511	34998629	.	+	2	transcript_id "DNTX_00158434";transcript_type "protein_coding";transcript_biotype "protein_coding";gene_id "XLOC_018465";gene_name "MYH7B";class_code "n";oId "Muscle-Skeletal_00208082";is.last "FALSE";is.first "FALSE";is.singleExon "FALSE"
chr20	transdecoder	CDS	34998719	34998915	.	+	0	transcript_id "DNTX_00158434";transcript_type "protein_coding";transcript_biotype "protein_coding";gene_id "XLOC_018465";gene_name "MYH7B";class_code "n";oId "Muscle-Skeletal_00208082";is.last "FALSE";is.first "FALSE";is.singleExon "FALSE"
chr20	transdecoder	CDS	34999056	34999405	.	+	1	transcript_id "DNTX_00158434";transcript_type "protein_coding";transcript_biotype "protein_coding";gene_id "XLOC_018465";gene_name "MYH7B";class_code "n";oId "Muscle-Skeletal_00208082";is.last "FALSE";is.first "FALSE";is.singleExon "FALSE"
chr20	transdecoder	CDS	34999571	34999695	.	+	2	transcript_id "DNTX_00158434";transcript_type "protein_coding";transcript_biotype "protein_coding";gene_id "XLOC_018465";gene_name "MYH7B";class_code "n";oId "Muscle-Skeletal_00208082";is.last "FALSE";is.first "FALSE";is.singleExon "FALSE"
chr20	transdecoder	CDS	34999791	34999906	.	+	0	transcript_id "DNTX_00158434";transcript_type "protein_coding";transcript_biotype "protein_coding";gene_id "XLOC_018465";gene_name "MYH7B";class_code "n";oId "Muscle-Skeletal_00208082";is.last "FALSE";is.first "FALSE";is.singleExon "FALSE"
chr20	transdecoder	CDS	35000293	35000689	.	+	1	transcript_id "DNTX_00158434";transcript_type "protein_coding";transcript_biotype "protein_coding";gene_id "XLOC_018465";gene_name "MYH7B";class_code "n";oId "Muscle-Skeletal_00208082";is.last "FALSE";is.first "FALSE";is.singleExon "FALSE"
chr20	transdecoder	CDS	35000768	35000893	.	+	0	transcript_id "DNTX_00158434";transcript_type "protein_coding";transcript_biotype "protein_coding";gene_id "XLOC_018465";gene_name "MYH7B";class_code "n";oId "Muscle-Skeletal_00208082";is.last "FALSE";is.first "FALSE";is.singleExon "FALSE"
chr20	transdecoder	CDS	35000988	35001158	.	+	0	transcript_id "DNTX_00158434";transcript_type "protein_coding";transcript_biotype "protein_coding";gene_id "XLOC_018465";gene_name "MYH7B";class_code "n";oId "Muscle-Skeletal_00208082";is.last "FALSE";is.first "FALSE";is.singleExon "FALSE"
chr20	transdecoder	CDS	35001245	35001349	.	+	0	transcript_id "DNTX_00158434";transcript_type "protein_coding";transcript_biotype "protein_coding";gene_id "XLOC_018465";gene_name "MYH7B";class_code "n";oId "Muscle-Skeletal_00208082";is.last "FALSE";is.first "FALSE";is.singleExon "FALSE"
chr20	transdecoder	CDS	35001431	35001526	.	+	0	transcript_id "DNTX_00158434";transcript_type "protein_coding";transcript_biotype "protein_coding";gene_id "XLOC_018465";gene_name "MYH7B";class_code "n";oId "Muscle-Skeletal_00208082";is.last "FALSE";is.first "FALSE";is.singleExon "FALSE"
chr20	transdecoder	CDS	35001948	35002085	.	+	0	transcript_id "DNTX_00158434";transcript_type "protein_coding";transcript_biotype "protein_coding";gene_id "XLOC_018465";gene_name "MYH7B";class_code "n";oId "Muscle-Skeletal_00208082";is.last "FALSE";is.first "FALSE";is.singleExon "FALSE"
chr20	transdecoder	CDS	35002177	35002185	.	+	0	transcript_id "DNTX_00158434";transcript_type "protein_coding";transcript_biotype "protein_coding";gene_id "XLOC_018465";gene_name "MYH7B";class_code "n";oId "Muscle-Skeletal_00208082";is.last "FALSE";is.first "FALSE";is.singleExon "FALSE"
chr20	transdecoder	stop_codon	35002186	35002188	.	+	0	transcript_id "DNTX_00158434";transcript_type "protein_coding";transcript_biotype "protein_coding";gene_id "XLOC_018465";gene_name "MYH7B";class_code "n";oId "Muscle-Skeletal_00208082";is.last "FALSE";is.first "FALSE";is.singleExon "FALSE"
chr20	transdecoder	three_prime_UTR	35002189	35002216	.	+	.	transcript_id "DNTX_00158434";transcript_type "protein_coding";transcript_biotype "protein_coding";gene_id "XLOC_018465";gene_name "MYH7B";class_code "n";oId "Muscle-Skeletal_00208082";is.last "FALSE";is.first "FALSE";is.singleExon "FALSE"
chr20	transdecoder	transcript	34975459	35002401	.	+	.	transcript_id "DNTX_00158134";transcript_type "protein_coding";transcript_biotype "protein_coding";gene_id "XLOC_018465";gene_name "MYH7B";class_code "n";oId "Heart-LeftVentricle_00203592";is.last "FALSE";is.first "FALSE";is.singleExon "FALSE"
chr20	transdecoder	exon	34975459	34975499	.	+	.	transcript_id "DNTX_00158134";transcript_type "protein_coding";transcript_biotype "protein_coding";exon_number "1";gene_id "XLOC_018465";gene_name "MYH7B";class_code "n";oId "Heart-LeftVentricle_00203592";is.last "FALSE";novel_exon_id "nvl_exon127592";novel_exon_type "novel_TSS";is.first "TRUE";is.singleExon "FALSE"
chr20	transdecoder	exon	34977632	34977680	.	+	.	transcript_id "DNTX_00158134";transcript_type "protein_coding";transcript_biotype "protein_coding";exon_number "2";gene_id "XLOC_018465";gene_name "MYH7B";class_code "n";oId "Heart-LeftVentricle_00203592";is.last "FALSE";is.first "FALSE";is.singleExon "FALSE"
chr20	transdecoder	exon	34977934	34978096	.	+	.	transcript_id "DNTX_00158134";transcript_type "protein_coding";transcript_biotype "protein_coding";exon_number "3";gene_id "XLOC_018465";gene_name "MYH7B";class_code "n";oId "Heart-LeftVentricle_00203592";is.last "FALSE";is.first "FALSE";is.singleExon "FALSE"
chr20	transdecoder	exon	34979390	34979496	.	+	.	transcript_id "DNTX_00158134";transcript_type "protein_coding";transcript_biotype "protein_coding";exon_number "4";gene_id "XLOC_018465";gene_name "MYH7B";class_code "n";oId "Heart-LeftVentricle_00203592";is.last "FALSE";is.first "FALSE";is.singleExon "FALSE"
chr20	transdecoder	exon	34979661	34979804	.	+	.	transcript_id "DNTX_00158134";transcript_type "protein_coding";transcript_biotype "protein_coding";exon_number "5";gene_id "XLOC_018465";gene_name "MYH7B";class_code "n";oId "Heart-LeftVentricle_00203592";is.last "FALSE";is.first "FALSE";is.singleExon "FALSE"
chr20	transdecoder	exon	34980578	34980734	.	+	.	transcript_id "DNTX_00158134";transcript_type "protein_coding";transcript_biotype "protein_coding";exon_number "6";gene_id "XLOC_018465";gene_name "MYH7B";class_code "n";oId "Heart-LeftVentricle_00203592";is.last "FALSE";is.first "FALSE";is.singleExon "FALSE"
chr20	transdecoder	exon	34981033	34981060	.	+	.	transcript_id "DNTX_00158134";transcript_type "protein_coding";transcript_biotype "protein_coding";exon_number "7";gene_id "XLOC_018465";gene_name "MYH7B";class_code "n";oId "Heart-LeftVentricle_00203592";is.last "FALSE";is.first "FALSE";is.singleExon "FALSE"
chr20	transdecoder	exon	34984692	34984715	.	+	.	transcript_id "DNTX_00158134";transcript_type "protein_coding";transcript_biotype "protein_coding";exon_number "8";gene_id "XLOC_018465";gene_name "MYH7B";class_code "n";oId "Heart-LeftVentricle_00203592";is.last "FALSE";is.first "FALSE";is.singleExon "FALSE"
chr20	transdecoder	exon	34984854	34984946	.	+	.	transcript_id "DNTX_00158134";transcript_type "protein_coding";transcript_biotype "protein_coding";exon_number "9";gene_id "XLOC_018465";gene_name "MYH7B";class_code "n";oId "Heart-LeftVentricle_00203592";is.last "FALSE";is.first "FALSE";is.singleExon "FALSE"
chr20	transdecoder	exon	34985066	34985129	.	+	.	transcript_id "DNTX_00158134";transcript_type "protein_coding";transcript_biotype "protein_coding";exon_number "10";gene_id "XLOC_018465";gene_name "MYH7B";class_code "n";oId "Heart-LeftVentricle_00203592";is.last "FALSE";is.first "FALSE";is.singleExon "FALSE"
chr20	transdecoder	exon	34986100	34986198	.	+	.	transcript_id "DNTX_00158134";transcript_type "protein_coding";transcript_biotype "protein_coding";exon_number "11";gene_id "XLOC_018465";gene_name "MYH7B";class_code "n";oId "Heart-LeftVentricle_00203592";is.last "FALSE";is.first "FALSE";is.singleExon "FALSE"
chr20	transdecoder	exon	34986886	34986989	.	+	.	transcript_id "DNTX_00158134";transcript_type "protein_coding";transcript_biotype "protein_coding";exon_number "12";gene_id "XLOC_018465";gene_name "MYH7B";class_code "n";oId "Heart-LeftVentricle_00203592";is.last "FALSE";is.first "FALSE";is.singleExon "FALSE"
chr20	transdecoder	exon	34987149	34987675	.	+	.	transcript_id "DNTX_00158134";transcript_type "protein_coding";transcript_biotype "protein_coding";exon_number "13";gene_id "XLOC_018465";gene_name "MYH7B";class_code "n";oId "Heart-LeftVentricle_00203592";is.last "FALSE";novel_exon_id "nvl_exon127593";novel_exon_type "RI";is.first "FALSE";is.singleExon "FALSE"
chr20	transdecoder	exon	34987765	34987914	.	+	.	transcript_id "DNTX_00158134";transcript_type "protein_coding";transcript_biotype "protein_coding";exon_number "14";gene_id "XLOC_018465";gene_name "MYH7B";class_code "n";oId "Heart-LeftVentricle_00203592";is.last "FALSE";is.first "FALSE";is.singleExon "FALSE"
chr20	transdecoder	exon	34988092	34988262	.	+	.	transcript_id "DNTX_00158134";transcript_type "protein_coding";transcript_biotype "protein_coding";exon_number "15";gene_id "XLOC_018465";gene_name "MYH7B";class_code "n";oId "Heart-LeftVentricle_00203592";is.last "FALSE";is.first "FALSE";is.singleExon "FALSE"
chr20	transdecoder	exon	34989740	34989919	.	+	.	transcript_id "DNTX_00158134";transcript_type "protein_coding";transcript_biotype "protein_coding";exon_number "16";gene_id "XLOC_018465";gene_name "MYH7B";class_code "n";oId "Heart-LeftVentricle_00203592";is.last "FALSE";is.first "FALSE";is.singleExon "FALSE"
chr20	transdecoder	exon	34990014	34990146	.	+	.	transcript_id "DNTX_00158134";transcript_type "protein_coding";transcript_biotype "protein_coding";exon_number "17";gene_id "XLOC_018465";gene_name "MYH7B";class_code "n";oId "Heart-LeftVentricle_00203592";is.last "FALSE";is.first "FALSE";is.singleExon "FALSE"
chr20	transdecoder	exon	34990234	34990310	.	+	.	transcript_id "DNTX_00158134";transcript_type "protein_coding";transcript_biotype "protein_coding";exon_number "18";gene_id "XLOC_018465";gene_name "MYH7B";class_code "n";oId "Heart-LeftVentricle_00203592";is.last "FALSE";is.first "FALSE";is.singleExon "FALSE"
chr20	transdecoder	exon	34990738	34990825	.	+	.	transcript_id "DNTX_00158134";transcript_type "protein_coding";transcript_biotype "protein_coding";exon_number "19";gene_id "XLOC_018465";gene_name "MYH7B";class_code "n";oId "Heart-LeftVentricle_00203592";is.last "FALSE";is.first "FALSE";is.singleExon "FALSE"
chr20	transdecoder	exon	34991004	34991121	.	+	.	transcript_id "DNTX_00158134";transcript_type "protein_coding";transcript_biotype "protein_coding";exon_number "20";gene_id "XLOC_018465";gene_name "MYH7B";class_code "n";oId "Heart-LeftVentricle_00203592";is.last "FALSE";is.first "FALSE";is.singleExon "FALSE"
chr20	transdecoder	exon	34993102	34993225	.	+	.	transcript_id "DNTX_00158134";transcript_type "protein_coding";transcript_biotype "protein_coding";exon_number "21";gene_id "XLOC_018465";gene_name "MYH7B";class_code "n";oId "Heart-LeftVentricle_00203592";is.last "FALSE";is.first "FALSE";is.singleExon "FALSE"
chr20	transdecoder	exon	34993334	34993470	.	+	.	transcript_id "DNTX_00158134";transcript_type "protein_coding";transcript_biotype "protein_coding";exon_number "22";gene_id "XLOC_018465";gene_name "MYH7B";class_code "n";oId "Heart-LeftVentricle_00203592";is.last "FALSE";is.first "FALSE";is.singleExon "FALSE"
chr20	transdecoder	exon	34994146	34994401	.	+	.	transcript_id "DNTX_00158134";transcript_type "protein_coding";transcript_biotype "protein_coding";exon_number "23";gene_id "XLOC_018465";gene_name "MYH7B";class_code "n";oId "Heart-LeftVentricle_00203592";is.last "FALSE";is.first "FALSE";is.singleExon "FALSE"
chr20	transdecoder	exon	34995336	34995578	.	+	.	transcript_id "DNTX_00158134";transcript_type "protein_coding";transcript_biotype "protein_coding";exon_number "24";gene_id "XLOC_018465";gene_name "MYH7B";class_code "n";oId "Heart-LeftVentricle_00203592";is.last "FALSE";is.first "FALSE";is.singleExon "FALSE"
chr20	transdecoder	exon	34996346	34996522	.	+	.	transcript_id "DNTX_00158134";transcript_type "protein_coding";transcript_biotype "protein_coding";exon_number "25";gene_id "XLOC_018465";gene_name "MYH7B";class_code "n";oId "Heart-LeftVentricle_00203592";is.last "FALSE";is.first "FALSE";is.singleExon "FALSE"
chr20	transdecoder	exon	34996613	34996758	.	+	.	transcript_id "DNTX_00158134";transcript_type "protein_coding";transcript_biotype "protein_coding";exon_number "26";gene_id "XLOC_018465";gene_name "MYH7B";class_code "n";oId "Heart-LeftVentricle_00203592";is.last "FALSE";is.first "FALSE";is.singleExon "FALSE"
chr20	transdecoder	exon	34997083	34997173	.	+	.	transcript_id "DNTX_00158134";transcript_type "protein_coding";transcript_biotype "protein_coding";exon_number "27";gene_id "XLOC_018465";gene_name "MYH7B";class_code "n";oId "Heart-LeftVentricle_00203592";is.last "FALSE";is.first "FALSE";is.singleExon "FALSE"
chr20	transdecoder	exon	34997251	34997640	.	+	.	transcript_id "DNTX_00158134";transcript_type "protein_coding";transcript_biotype "protein_coding";exon_number "28";gene_id "XLOC_018465";gene_name "MYH7B";class_code "n";oId "Heart-LeftVentricle_00203592";is.last "FALSE";is.first "FALSE";is.singleExon "FALSE"
chr20	transdecoder	exon	34998295	34998421	.	+	.	transcript_id "DNTX_00158134";transcript_type "protein_coding";transcript_biotype "protein_coding";exon_number "29";gene_id "XLOC_018465";gene_name "MYH7B";class_code "n";oId "Heart-LeftVentricle_00203592";is.last "FALSE";is.first "FALSE";is.singleExon "FALSE"
chr20	transdecoder	exon	34998511	34998629	.	+	.	transcript_id "DNTX_00158134";transcript_type "protein_coding";transcript_biotype "protein_coding";exon_number "30";gene_id "XLOC_018465";gene_name "MYH7B";class_code "n";oId "Heart-LeftVentricle_00203592";is.last "FALSE";is.first "FALSE";is.singleExon "FALSE"
chr20	transdecoder	exon	34998719	34998915	.	+	.	transcript_id "DNTX_00158134";transcript_type "protein_coding";transcript_biotype "protein_coding";exon_number "31";gene_id "XLOC_018465";gene_name "MYH7B";class_code "n";oId "Heart-LeftVentricle_00203592";is.last "FALSE";is.first "FALSE";is.singleExon "FALSE"
chr20	transdecoder	exon	34999056	34999405	.	+	.	transcript_id "DNTX_00158134";transcript_type "protein_coding";transcript_biotype "protein_coding";exon_number "32";gene_id "XLOC_018465";gene_name "MYH7B";class_code "n";oId "Heart-LeftVentricle_00203592";is.last "FALSE";is.first "FALSE";is.singleExon "FALSE"
chr20	transdecoder	exon	34999571	34999695	.	+	.	transcript_id "DNTX_00158134";transcript_type "protein_coding";transcript_biotype "protein_coding";exon_number "33";gene_id "XLOC_018465";gene_name "MYH7B";class_code "n";oId "Heart-LeftVentricle_00203592";is.last "FALSE";is.first "FALSE";is.singleExon "FALSE"
chr20	transdecoder	exon	34999791	34999906	.	+	.	transcript_id "DNTX_00158134";transcript_type "protein_coding";transcript_biotype "protein_coding";exon_number "34";gene_id "XLOC_018465";gene_name "MYH7B";class_code "n";oId "Heart-LeftVentricle_00203592";is.last "FALSE";is.first "FALSE";is.singleExon "FALSE"
chr20	transdecoder	exon	35000293	35000689	.	+	.	transcript_id "DNTX_00158134";transcript_type "protein_coding";transcript_biotype "protein_coding";exon_number "35";gene_id "XLOC_018465";gene_name "MYH7B";class_code "n";oId "Heart-LeftVentricle_00203592";is.last "FALSE";is.first "FALSE";is.singleExon "FALSE"
chr20	transdecoder	exon	35000768	35000893	.	+	.	transcript_id "DNTX_00158134";transcript_type "protein_coding";transcript_biotype "protein_coding";exon_number "36";gene_id "XLOC_018465";gene_name "MYH7B";class_code "n";oId "Heart-LeftVentricle_00203592";is.last "FALSE";is.first "FALSE";is.singleExon "FALSE"
chr20	transdecoder	exon	35000988	35001158	.	+	.	transcript_id "DNTX_00158134";transcript_type "protein_coding";transcript_biotype "protein_coding";exon_number "37";gene_id "XLOC_018465";gene_name "MYH7B";class_code "n";oId "Heart-LeftVentricle_00203592";is.last "FALSE";is.first "FALSE";is.singleExon "FALSE"
chr20	transdecoder	exon	35001245	35001349	.	+	.	transcript_id "DNTX_00158134";transcript_type "protein_coding";transcript_biotype "protein_coding";exon_number "38";gene_id "XLOC_018465";gene_name "MYH7B";class_code "n";oId "Heart-LeftVentricle_00203592";is.last "FALSE";is.first "FALSE";is.singleExon "FALSE"
chr20	transdecoder	exon	35001431	35001526	.	+	.	transcript_id "DNTX_00158134";transcript_type "protein_coding";transcript_biotype "protein_coding";exon_number "39";gene_id "XLOC_018465";gene_name "MYH7B";class_code "n";oId "Heart-LeftVentricle_00203592";is.last "FALSE";is.first "FALSE";is.singleExon "FALSE"
chr20	transdecoder	exon	35001948	35002085	.	+	.	transcript_id "DNTX_00158134";transcript_type "protein_coding";transcript_biotype "protein_coding";exon_number "40";gene_id "XLOC_018465";gene_name "MYH7B";class_code "n";oId "Heart-LeftVentricle_00203592";is.last "FALSE";is.first "FALSE";is.singleExon "FALSE"
chr20	transdecoder	exon	35002177	35002401	.	+	.	transcript_id "DNTX_00158134";transcript_type "protein_coding";transcript_biotype "protein_coding";exon_number "41";gene_id "XLOC_018465";gene_name "MYH7B";class_code "n";oId "Heart-LeftVentricle_00203592";is.last "TRUE";novel_exon_id "nvl_exon127594";novel_exon_type "novel_TES";is.first "FALSE";is.singleExon "FALSE"
chr20	transdecoder	five_prime_UTR	34975459	34975499	.	+	.	transcript_id "DNTX_00158134";transcript_type "protein_coding";transcript_biotype "protein_coding";gene_id "XLOC_018465";gene_name "MYH7B";class_code "n";oId "Heart-LeftVentricle_00203592";is.last "FALSE";novel_exon_id "nvl_exon127592";novel_exon_type "novel_TSS";is.first "TRUE";is.singleExon "FALSE"
chr20	transdecoder	five_prime_UTR	34977632	34977680	.	+	.	transcript_id "DNTX_00158134";transcript_type "protein_coding";transcript_biotype "protein_coding";gene_id "XLOC_018465";gene_name "MYH7B";class_code "n";oId "Heart-LeftVentricle_00203592";is.last "FALSE";is.first "FALSE";is.singleExon "FALSE"
chr20	transdecoder	five_prime_UTR	34977934	34978096	.	+	.	transcript_id "DNTX_00158134";transcript_type "protein_coding";transcript_biotype "protein_coding";gene_id "XLOC_018465";gene_name "MYH7B";class_code "n";oId "Heart-LeftVentricle_00203592";is.last "FALSE";is.first "FALSE";is.singleExon "FALSE"
chr20	transdecoder	five_prime_UTR	34979390	34979496	.	+	.	transcript_id "DNTX_00158134";transcript_type "protein_coding";transcript_biotype "protein_coding";gene_id "XLOC_018465";gene_name "MYH7B";class_code "n";oId "Heart-LeftVentricle_00203592";is.last "FALSE";is.first "FALSE";is.singleExon "FALSE"
chr20	transdecoder	five_prime_UTR	34979661	34979804	.	+	.	transcript_id "DNTX_00158134";transcript_type "protein_coding";transcript_biotype "protein_coding";gene_id "XLOC_018465";gene_name "MYH7B";class_code "n";oId "Heart-LeftVentricle_00203592";is.last "FALSE";is.first "FALSE";is.singleExon "FALSE"
chr20	transdecoder	five_prime_UTR	34980578	34980734	.	+	.	transcript_id "DNTX_00158134";transcript_type "protein_coding";transcript_biotype "protein_coding";gene_id "XLOC_018465";gene_name "MYH7B";class_code "n";oId "Heart-LeftVentricle_00203592";is.last "FALSE";is.first "FALSE";is.singleExon "FALSE"
chr20	transdecoder	five_prime_UTR	34981033	34981060	.	+	.	transcript_id "DNTX_00158134";transcript_type "protein_coding";transcript_biotype "protein_coding";gene_id "XLOC_018465";gene_name "MYH7B";class_code "n";oId "Heart-LeftVentricle_00203592";is.last "FALSE";is.first "FALSE";is.singleExon "FALSE"
chr20	transdecoder	five_prime_UTR	34984692	34984715	.	+	.	transcript_id "DNTX_00158134";transcript_type "protein_coding";transcript_biotype "protein_coding";gene_id "XLOC_018465";gene_name "MYH7B";class_code "n";oId "Heart-LeftVentricle_00203592";is.last "FALSE";is.first "FALSE";is.singleExon "FALSE"
chr20	transdecoder	five_prime_UTR	34984854	34984946	.	+	.	transcript_id "DNTX_00158134";transcript_type "protein_coding";transcript_biotype "protein_coding";gene_id "XLOC_018465";gene_name "MYH7B";class_code "n";oId "Heart-LeftVentricle_00203592";is.last "FALSE";is.first "FALSE";is.singleExon "FALSE"
chr20	transdecoder	five_prime_UTR	34985066	34985129	.	+	.	transcript_id "DNTX_00158134";transcript_type "protein_coding";transcript_biotype "protein_coding";gene_id "XLOC_018465";gene_name "MYH7B";class_code "n";oId "Heart-LeftVentricle_00203592";is.last "FALSE";is.first "FALSE";is.singleExon "FALSE"
chr20	transdecoder	five_prime_UTR	34986100	34986198	.	+	.	transcript_id "DNTX_00158134";transcript_type "protein_coding";transcript_biotype "protein_coding";gene_id "XLOC_018465";gene_name "MYH7B";class_code "n";oId "Heart-LeftVentricle_00203592";is.last "FALSE";is.first "FALSE";is.singleExon "FALSE"
chr20	transdecoder	five_prime_UTR	34986886	34986989	.	+	.	transcript_id "DNTX_00158134";transcript_type "protein_coding";transcript_biotype "protein_coding";gene_id "XLOC_018465";gene_name "MYH7B";class_code "n";oId "Heart-LeftVentricle_00203592";is.last "FALSE";is.first "FALSE";is.singleExon "FALSE"
chr20	transdecoder	five_prime_UTR	34987149	34987579	.	+	.	transcript_id "DNTX_00158134";transcript_type "protein_coding";transcript_biotype "protein_coding";gene_id "XLOC_018465";gene_name "MYH7B";class_code "n";oId "Heart-LeftVentricle_00203592";is.last "FALSE";is.first "FALSE";is.singleExon "FALSE"
chr20	transdecoder	start_codon	34987580	34987582	.	+	0	transcript_id "DNTX_00158134";transcript_type "protein_coding";transcript_biotype "protein_coding";gene_id "XLOC_018465";gene_name "MYH7B";class_code "n";oId "Heart-LeftVentricle_00203592";is.last "FALSE";is.first "FALSE";is.singleExon "FALSE"
chr20	transdecoder	CDS	34987580	34987675	.	+	0	transcript_id "DNTX_00158134";transcript_type "protein_coding";transcript_biotype "protein_coding";gene_id "XLOC_018465";gene_name "MYH7B";class_code "n";oId "Heart-LeftVentricle_00203592";is.last "FALSE";is.first "FALSE";is.singleExon "FALSE"
chr20	transdecoder	CDS	34987765	34987914	.	+	0	transcript_id "DNTX_00158134";transcript_type "protein_coding";transcript_biotype "protein_coding";gene_id "XLOC_018465";gene_name "MYH7B";class_code "n";oId "Heart-LeftVentricle_00203592";is.last "FALSE";is.first "FALSE";is.singleExon "FALSE"
chr20	transdecoder	CDS	34988092	34988262	.	+	0	transcript_id "DNTX_00158134";transcript_type "protein_coding";transcript_biotype "protein_coding";gene_id "XLOC_018465";gene_name "MYH7B";class_code "n";oId "Heart-LeftVentricle_00203592";is.last "FALSE";is.first "FALSE";is.singleExon "FALSE"
chr20	transdecoder	CDS	34989740	34989919	.	+	0	transcript_id "DNTX_00158134";transcript_type "protein_coding";transcript_biotype "protein_coding";gene_id "XLOC_018465";gene_name "MYH7B";class_code "n";oId "Heart-LeftVentricle_00203592";is.last "FALSE";is.first "FALSE";is.singleExon "FALSE"
chr20	transdecoder	CDS	34990014	34990146	.	+	0	transcript_id "DNTX_00158134";transcript_type "protein_coding";transcript_biotype "protein_coding";gene_id "XLOC_018465";gene_name "MYH7B";class_code "n";oId "Heart-LeftVentricle_00203592";is.last "FALSE";is.first "FALSE";is.singleExon "FALSE"
chr20	transdecoder	CDS	34990234	34990310	.	+	2	transcript_id "DNTX_00158134";transcript_type "protein_coding";transcript_biotype "protein_coding";gene_id "XLOC_018465";gene_name "MYH7B";class_code "n";oId "Heart-LeftVentricle_00203592";is.last "FALSE";is.first "FALSE";is.singleExon "FALSE"
chr20	transdecoder	CDS	34990738	34990825	.	+	0	transcript_id "DNTX_00158134";transcript_type "protein_coding";transcript_biotype "protein_coding";gene_id "XLOC_018465";gene_name "MYH7B";class_code "n";oId "Heart-LeftVentricle_00203592";is.last "FALSE";is.first "FALSE";is.singleExon "FALSE"
chr20	transdecoder	CDS	34991004	34991121	.	+	2	transcript_id "DNTX_00158134";transcript_type "protein_coding";transcript_biotype "protein_coding";gene_id "XLOC_018465";gene_name "MYH7B";class_code "n";oId "Heart-LeftVentricle_00203592";is.last "FALSE";is.first "FALSE";is.singleExon "FALSE"
chr20	transdecoder	CDS	34993102	34993225	.	+	1	transcript_id "DNTX_00158134";transcript_type "protein_coding";transcript_biotype "protein_coding";gene_id "XLOC_018465";gene_name "MYH7B";class_code "n";oId "Heart-LeftVentricle_00203592";is.last "FALSE";is.first "FALSE";is.singleExon "FALSE"
chr20	transdecoder	CDS	34993334	34993470	.	+	0	transcript_id "DNTX_00158134";transcript_type "protein_coding";transcript_biotype "protein_coding";gene_id "XLOC_018465";gene_name "MYH7B";class_code "n";oId "Heart-LeftVentricle_00203592";is.last "FALSE";is.first "FALSE";is.singleExon "FALSE"
chr20	transdecoder	CDS	34994146	34994401	.	+	1	transcript_id "DNTX_00158134";transcript_type "protein_coding";transcript_biotype "protein_coding";gene_id "XLOC_018465";gene_name "MYH7B";class_code "n";oId "Heart-LeftVentricle_00203592";is.last "FALSE";is.first "FALSE";is.singleExon "FALSE"
chr20	transdecoder	CDS	34995336	34995578	.	+	0	transcript_id "DNTX_00158134";transcript_type "protein_coding";transcript_biotype "protein_coding";gene_id "XLOC_018465";gene_name "MYH7B";class_code "n";oId "Heart-LeftVentricle_00203592";is.last "FALSE";is.first "FALSE";is.singleExon "FALSE"
chr20	transdecoder	CDS	34996346	34996522	.	+	0	transcript_id "DNTX_00158134";transcript_type "protein_coding";transcript_biotype "protein_coding";gene_id "XLOC_018465";gene_name "MYH7B";class_code "n";oId "Heart-LeftVentricle_00203592";is.last "FALSE";is.first "FALSE";is.singleExon "FALSE"
chr20	transdecoder	CDS	34996613	34996758	.	+	0	transcript_id "DNTX_00158134";transcript_type "protein_coding";transcript_biotype "protein_coding";gene_id "XLOC_018465";gene_name "MYH7B";class_code "n";oId "Heart-LeftVentricle_00203592";is.last "FALSE";is.first "FALSE";is.singleExon "FALSE"
chr20	transdecoder	CDS	34997083	34997173	.	+	1	transcript_id "DNTX_00158134";transcript_type "protein_coding";transcript_biotype "protein_coding";gene_id "XLOC_018465";gene_name "MYH7B";class_code "n";oId "Heart-LeftVentricle_00203592";is.last "FALSE";is.first "FALSE";is.singleExon "FALSE"
chr20	transdecoder	CDS	34997251	34997640	.	+	0	transcript_id "DNTX_00158134";transcript_type "protein_coding";transcript_biotype "protein_coding";gene_id "XLOC_018465";gene_name "MYH7B";class_code "n";oId "Heart-LeftVentricle_00203592";is.last "FALSE";is.first "FALSE";is.singleExon "FALSE"
chr20	transdecoder	CDS	34998295	34998421	.	+	0	transcript_id "DNTX_00158134";transcript_type "protein_coding";transcript_biotype "protein_coding";gene_id "XLOC_018465";gene_name "MYH7B";class_code "n";oId "Heart-LeftVentricle_00203592";is.last "FALSE";is.first "FALSE";is.singleExon "FALSE"
chr20	transdecoder	CDS	34998511	34998629	.	+	2	transcript_id "DNTX_00158134";transcript_type "protein_coding";transcript_biotype "protein_coding";gene_id "XLOC_018465";gene_name "MYH7B";class_code "n";oId "Heart-LeftVentricle_00203592";is.last "FALSE";is.first "FALSE";is.singleExon "FALSE"
chr20	transdecoder	CDS	34998719	34998915	.	+	0	transcript_id "DNTX_00158134";transcript_type "protein_coding";transcript_biotype "protein_coding";gene_id "XLOC_018465";gene_name "MYH7B";class_code "n";oId "Heart-LeftVentricle_00203592";is.last "FALSE";is.first "FALSE";is.singleExon "FALSE"
chr20	transdecoder	CDS	34999056	34999405	.	+	1	transcript_id "DNTX_00158134";transcript_type "protein_coding";transcript_biotype "protein_coding";gene_id "XLOC_018465";gene_name "MYH7B";class_code "n";oId "Heart-LeftVentricle_00203592";is.last "FALSE";is.first "FALSE";is.singleExon "FALSE"
chr20	transdecoder	CDS	34999571	34999695	.	+	2	transcript_id "DNTX_00158134";transcript_type "protein_coding";transcript_biotype "protein_coding";gene_id "XLOC_018465";gene_name "MYH7B";class_code "n";oId "Heart-LeftVentricle_00203592";is.last "FALSE";is.first "FALSE";is.singleExon "FALSE"
chr20	transdecoder	CDS	34999791	34999906	.	+	0	transcript_id "DNTX_00158134";transcript_type "protein_coding";transcript_biotype "protein_coding";gene_id "XLOC_018465";gene_name "MYH7B";class_code "n";oId "Heart-LeftVentricle_00203592";is.last "FALSE";is.first "FALSE";is.singleExon "FALSE"
chr20	transdecoder	CDS	35000293	35000689	.	+	1	transcript_id "DNTX_00158134";transcript_type "protein_coding";transcript_biotype "protein_coding";gene_id "XLOC_018465";gene_name "MYH7B";class_code "n";oId "Heart-LeftVentricle_00203592";is.last "FALSE";is.first "FALSE";is.singleExon "FALSE"
chr20	transdecoder	CDS	35000768	35000893	.	+	0	transcript_id "DNTX_00158134";transcript_type "protein_coding";transcript_biotype "protein_coding";gene_id "XLOC_018465";gene_name "MYH7B";class_code "n";oId "Heart-LeftVentricle_00203592";is.last "FALSE";is.first "FALSE";is.singleExon "FALSE"
chr20	transdecoder	CDS	35000988	35001158	.	+	0	transcript_id "DNTX_00158134";transcript_type "protein_coding";transcript_biotype "protein_coding";gene_id "XLOC_018465";gene_name "MYH7B";class_code "n";oId "Heart-LeftVentricle_00203592";is.last "FALSE";is.first "FALSE";is.singleExon "FALSE"
chr20	transdecoder	CDS	35001245	35001349	.	+	0	transcript_id "DNTX_00158134";transcript_type "protein_coding";transcript_biotype "protein_coding";gene_id "XLOC_018465";gene_name "MYH7B";class_code "n";oId "Heart-LeftVentricle_00203592";is.last "FALSE";is.first "FALSE";is.singleExon "FALSE"
chr20	transdecoder	CDS	35001431	35001526	.	+	0	transcript_id "DNTX_00158134";transcript_type "protein_coding";transcript_biotype "protein_coding";gene_id "XLOC_018465";gene_name "MYH7B";class_code "n";oId "Heart-LeftVentricle_00203592";is.last "FALSE";is.first "FALSE";is.singleExon "FALSE"
chr20	transdecoder	CDS	35001948	35002085	.	+	0	transcript_id "DNTX_00158134";transcript_type "protein_coding";transcript_biotype "protein_coding";gene_id "XLOC_018465";gene_name "MYH7B";class_code "n";oId "Heart-LeftVentricle_00203592";is.last "FALSE";is.first "FALSE";is.singleExon "FALSE"
chr20	transdecoder	CDS	35002177	35002185	.	+	0	transcript_id "DNTX_00158134";transcript_type "protein_coding";transcript_biotype "protein_coding";gene_id "XLOC_018465";gene_name "MYH7B";class_code "n";oId "Heart-LeftVentricle_00203592";is.last "FALSE";is.first "FALSE";is.singleExon "FALSE"
chr20	transdecoder	stop_codon	35002186	35002188	.	+	0	transcript_id "DNTX_00158134";transcript_type "protein_coding";transcript_biotype "protein_coding";gene_id "XLOC_018465";gene_name "MYH7B";class_code "n";oId "Heart-LeftVentricle_00203592";is.last "FALSE";is.first "FALSE";is.singleExon "FALSE"
chr20	transdecoder	three_prime_UTR	35002189	35002401	.	+	.	transcript_id "DNTX_00158134";transcript_type "protein_coding";transcript_biotype "protein_coding";gene_id "XLOC_018465";gene_name "MYH7B";class_code "n";oId "Heart-LeftVentricle_00203592";is.last "FALSE";is.first "FALSE";is.singleExon "FALSE"
chr20	transdecoder	transcript	34977573	35002209	.	+	.	transcript_id "DNTX_00160410";transcript_type "protein_coding";transcript_biotype "protein_coding";gene_id "XLOC_018465";gene_name "MYH7B";class_code "n";oId "Heart-AtrialAppendage_00215875";is.last "FALSE";is.first "FALSE";is.singleExon "FALSE"
chr20	transdecoder	exon	34977573	34977680	.	+	.	transcript_id "DNTX_00160410";transcript_type "protein_coding";transcript_biotype "protein_coding";exon_number "1";gene_id "XLOC_018465";gene_name "MYH7B";class_code "n";oId "Heart-AtrialAppendage_00215875";is.last "FALSE";novel_exon_id "nvl_exon127595";novel_exon_type "novel_TSS";is.first "TRUE";is.singleExon "FALSE"
chr20	transdecoder	exon	34977934	34978096	.	+	.	transcript_id "DNTX_00160410";transcript_type "protein_coding";transcript_biotype "protein_coding";exon_number "2";gene_id "XLOC_018465";gene_name "MYH7B";class_code "n";oId "Heart-AtrialAppendage_00215875";is.last "FALSE";is.first "FALSE";is.singleExon "FALSE"
chr20	transdecoder	exon	34979390	34979496	.	+	.	transcript_id "DNTX_00160410";transcript_type "protein_coding";transcript_biotype "protein_coding";exon_number "3";gene_id "XLOC_018465";gene_name "MYH7B";class_code "n";oId "Heart-AtrialAppendage_00215875";is.last "FALSE";is.first "FALSE";is.singleExon "FALSE"
chr20	transdecoder	exon	34979661	34979804	.	+	.	transcript_id "DNTX_00160410";transcript_type "protein_coding";transcript_biotype "protein_coding";exon_number "4";gene_id "XLOC_018465";gene_name "MYH7B";class_code "n";oId "Heart-AtrialAppendage_00215875";is.last "FALSE";is.first "FALSE";is.singleExon "FALSE"
chr20	transdecoder	exon	34980578	34980734	.	+	.	transcript_id "DNTX_00160410";transcript_type "protein_coding";transcript_biotype "protein_coding";exon_number "5";gene_id "XLOC_018465";gene_name "MYH7B";class_code "n";oId "Heart-AtrialAppendage_00215875";is.last "FALSE";is.first "FALSE";is.singleExon "FALSE"
chr20	transdecoder	exon	34981033	34981060	.	+	.	transcript_id "DNTX_00160410";transcript_type "protein_coding";transcript_biotype "protein_coding";exon_number "6";gene_id "XLOC_018465";gene_name "MYH7B";class_code "n";oId "Heart-AtrialAppendage_00215875";is.last "FALSE";is.first "FALSE";is.singleExon "FALSE"
chr20	transdecoder	exon	34984692	34984715	.	+	.	transcript_id "DNTX_00160410";transcript_type "protein_coding";transcript_biotype "protein_coding";exon_number "7";gene_id "XLOC_018465";gene_name "MYH7B";class_code "n";oId "Heart-AtrialAppendage_00215875";is.last "FALSE";is.first "FALSE";is.singleExon "FALSE"
chr20	transdecoder	exon	34984854	34984946	.	+	.	transcript_id "DNTX_00160410";transcript_type "protein_coding";transcript_biotype "protein_coding";exon_number "8";gene_id "XLOC_018465";gene_name "MYH7B";class_code "n";oId "Heart-AtrialAppendage_00215875";is.last "FALSE";is.first "FALSE";is.singleExon "FALSE"
chr20	transdecoder	exon	34985066	34986198	.	+	.	transcript_id "DNTX_00160410";transcript_type "protein_coding";transcript_biotype "protein_coding";exon_number "9";gene_id "XLOC_018465";gene_name "MYH7B";class_code "n";oId "Heart-AtrialAppendage_00215875";is.last "FALSE";novel_exon_id "nvl_exon127585";novel_exon_type "RI";is.first "FALSE";is.singleExon "FALSE"
chr20	transdecoder	exon	34986886	34987287	.	+	.	transcript_id "DNTX_00160410";transcript_type "protein_coding";transcript_biotype "protein_coding";exon_number "10";gene_id "XLOC_018465";gene_name "MYH7B";class_code "n";oId "Heart-AtrialAppendage_00215875";is.last "FALSE";novel_exon_id "nvl_exon127596";novel_exon_type "RI";is.first "FALSE";is.singleExon "FALSE"
chr20	transdecoder	exon	34987557	34987675	.	+	.	transcript_id "DNTX_00160410";transcript_type "protein_coding";transcript_biotype "protein_coding";exon_number "11";gene_id "XLOC_018465";gene_name "MYH7B";class_code "n";oId "Heart-AtrialAppendage_00215875";is.last "FALSE";is.first "FALSE";is.singleExon "FALSE"
chr20	transdecoder	exon	34987765	34987914	.	+	.	transcript_id "DNTX_00160410";transcript_type "protein_coding";transcript_biotype "protein_coding";exon_number "12";gene_id "XLOC_018465";gene_name "MYH7B";class_code "n";oId "Heart-AtrialAppendage_00215875";is.last "FALSE";is.first "FALSE";is.singleExon "FALSE"
chr20	transdecoder	exon	34988092	34988262	.	+	.	transcript_id "DNTX_00160410";transcript_type "protein_coding";transcript_biotype "protein_coding";exon_number "13";gene_id "XLOC_018465";gene_name "MYH7B";class_code "n";oId "Heart-AtrialAppendage_00215875";is.last "FALSE";is.first "FALSE";is.singleExon "FALSE"
chr20	transdecoder	exon	34989740	34989919	.	+	.	transcript_id "DNTX_00160410";transcript_type "protein_coding";transcript_biotype "protein_coding";exon_number "14";gene_id "XLOC_018465";gene_name "MYH7B";class_code "n";oId "Heart-AtrialAppendage_00215875";is.last "FALSE";is.first "FALSE";is.singleExon "FALSE"
chr20	transdecoder	exon	34990014	34990146	.	+	.	transcript_id "DNTX_00160410";transcript_type "protein_coding";transcript_biotype "protein_coding";exon_number "15";gene_id "XLOC_018465";gene_name "MYH7B";class_code "n";oId "Heart-AtrialAppendage_00215875";is.last "FALSE";is.first "FALSE";is.singleExon "FALSE"
chr20	transdecoder	exon	34990234	34990310	.	+	.	transcript_id "DNTX_00160410";transcript_type "protein_coding";transcript_biotype "protein_coding";exon_number "16";gene_id "XLOC_018465";gene_name "MYH7B";class_code "n";oId "Heart-AtrialAppendage_00215875";is.last "FALSE";is.first "FALSE";is.singleExon "FALSE"
chr20	transdecoder	exon	34990738	34990825	.	+	.	transcript_id "DNTX_00160410";transcript_type "protein_coding";transcript_biotype "protein_coding";exon_number "17";gene_id "XLOC_018465";gene_name "MYH7B";class_code "n";oId "Heart-AtrialAppendage_00215875";is.last "FALSE";is.first "FALSE";is.singleExon "FALSE"
chr20	transdecoder	exon	34991004	34991121	.	+	.	transcript_id "DNTX_00160410";transcript_type "protein_coding";transcript_biotype "protein_coding";exon_number "18";gene_id "XLOC_018465";gene_name "MYH7B";class_code "n";oId "Heart-AtrialAppendage_00215875";is.last "FALSE";is.first "FALSE";is.singleExon "FALSE"
chr20	transdecoder	exon	34993102	34993225	.	+	.	transcript_id "DNTX_00160410";transcript_type "protein_coding";transcript_biotype "protein_coding";exon_number "19";gene_id "XLOC_018465";gene_name "MYH7B";class_code "n";oId "Heart-AtrialAppendage_00215875";is.last "FALSE";is.first "FALSE";is.singleExon "FALSE"
chr20	transdecoder	exon	34993334	34993470	.	+	.	transcript_id "DNTX_00160410";transcript_type "protein_coding";transcript_biotype "protein_coding";exon_number "20";gene_id "XLOC_018465";gene_name "MYH7B";class_code "n";oId "Heart-AtrialAppendage_00215875";is.last "FALSE";is.first "FALSE";is.singleExon "FALSE"
chr20	transdecoder	exon	34994146	34994401	.	+	.	transcript_id "DNTX_00160410";transcript_type "protein_coding";transcript_biotype "protein_coding";exon_number "21";gene_id "XLOC_018465";gene_name "MYH7B";class_code "n";oId "Heart-AtrialAppendage_00215875";is.last "FALSE";is.first "FALSE";is.singleExon "FALSE"
chr20	transdecoder	exon	34995336	34995578	.	+	.	transcript_id "DNTX_00160410";transcript_type "protein_coding";transcript_biotype "protein_coding";exon_number "22";gene_id "XLOC_018465";gene_name "MYH7B";class_code "n";oId "Heart-AtrialAppendage_00215875";is.last "FALSE";is.first "FALSE";is.singleExon "FALSE"
chr20	transdecoder	exon	34996346	34996522	.	+	.	transcript_id "DNTX_00160410";transcript_type "protein_coding";transcript_biotype "protein_coding";exon_number "23";gene_id "XLOC_018465";gene_name "MYH7B";class_code "n";oId "Heart-AtrialAppendage_00215875";is.last "FALSE";is.first "FALSE";is.singleExon "FALSE"
chr20	transdecoder	exon	34996613	34996758	.	+	.	transcript_id "DNTX_00160410";transcript_type "protein_coding";transcript_biotype "protein_coding";exon_number "24";gene_id "XLOC_018465";gene_name "MYH7B";class_code "n";oId "Heart-AtrialAppendage_00215875";is.last "FALSE";is.first "FALSE";is.singleExon "FALSE"
chr20	transdecoder	exon	34997083	34997173	.	+	.	transcript_id "DNTX_00160410";transcript_type "protein_coding";transcript_biotype "protein_coding";exon_number "25";gene_id "XLOC_018465";gene_name "MYH7B";class_code "n";oId "Heart-AtrialAppendage_00215875";is.last "FALSE";is.first "FALSE";is.singleExon "FALSE"
chr20	transdecoder	exon	34997251	34997640	.	+	.	transcript_id "DNTX_00160410";transcript_type "protein_coding";transcript_biotype "protein_coding";exon_number "26";gene_id "XLOC_018465";gene_name "MYH7B";class_code "n";oId "Heart-AtrialAppendage_00215875";is.last "FALSE";is.first "FALSE";is.singleExon "FALSE"
chr20	transdecoder	exon	34998295	34998421	.	+	.	transcript_id "DNTX_00160410";transcript_type "protein_coding";transcript_biotype "protein_coding";exon_number "27";gene_id "XLOC_018465";gene_name "MYH7B";class_code "n";oId "Heart-AtrialAppendage_00215875";is.last "FALSE";is.first "FALSE";is.singleExon "FALSE"
chr20	transdecoder	exon	34998511	34998629	.	+	.	transcript_id "DNTX_00160410";transcript_type "protein_coding";transcript_biotype "protein_coding";exon_number "28";gene_id "XLOC_018465";gene_name "MYH7B";class_code "n";oId "Heart-AtrialAppendage_00215875";is.last "FALSE";is.first "FALSE";is.singleExon "FALSE"
chr20	transdecoder	exon	34998719	34998915	.	+	.	transcript_id "DNTX_00160410";transcript_type "protein_coding";transcript_biotype "protein_coding";exon_number "29";gene_id "XLOC_018465";gene_name "MYH7B";class_code "n";oId "Heart-AtrialAppendage_00215875";is.last "FALSE";is.first "FALSE";is.singleExon "FALSE"
chr20	transdecoder	exon	34999056	34999405	.	+	.	transcript_id "DNTX_00160410";transcript_type "protein_coding";transcript_biotype "protein_coding";exon_number "30";gene_id "XLOC_018465";gene_name "MYH7B";class_code "n";oId "Heart-AtrialAppendage_00215875";is.last "FALSE";is.first "FALSE";is.singleExon "FALSE"
chr20	transdecoder	exon	34999571	34999695	.	+	.	transcript_id "DNTX_00160410";transcript_type "protein_coding";transcript_biotype "protein_coding";exon_number "31";gene_id "XLOC_018465";gene_name "MYH7B";class_code "n";oId "Heart-AtrialAppendage_00215875";is.last "FALSE";is.first "FALSE";is.singleExon "FALSE"
chr20	transdecoder	exon	34999791	34999906	.	+	.	transcript_id "DNTX_00160410";transcript_type "protein_coding";transcript_biotype "protein_coding";exon_number "32";gene_id "XLOC_018465";gene_name "MYH7B";class_code "n";oId "Heart-AtrialAppendage_00215875";is.last "FALSE";is.first "FALSE";is.singleExon "FALSE"
chr20	transdecoder	exon	35000293	35000689	.	+	.	transcript_id "DNTX_00160410";transcript_type "protein_coding";transcript_biotype "protein_coding";exon_number "33";gene_id "XLOC_018465";gene_name "MYH7B";class_code "n";oId "Heart-AtrialAppendage_00215875";is.last "FALSE";is.first "FALSE";is.singleExon "FALSE"
chr20	transdecoder	exon	35000768	35000893	.	+	.	transcript_id "DNTX_00160410";transcript_type "protein_coding";transcript_biotype "protein_coding";exon_number "34";gene_id "XLOC_018465";gene_name "MYH7B";class_code "n";oId "Heart-AtrialAppendage_00215875";is.last "FALSE";is.first "FALSE";is.singleExon "FALSE"
chr20	transdecoder	exon	35000988	35001158	.	+	.	transcript_id "DNTX_00160410";transcript_type "protein_coding";transcript_biotype "protein_coding";exon_number "35";gene_id "XLOC_018465";gene_name "MYH7B";class_code "n";oId "Heart-AtrialAppendage_00215875";is.last "FALSE";is.first "FALSE";is.singleExon "FALSE"
chr20	transdecoder	exon	35001245	35001349	.	+	.	transcript_id "DNTX_00160410";transcript_type "protein_coding";transcript_biotype "protein_coding";exon_number "36";gene_id "XLOC_018465";gene_name "MYH7B";class_code "n";oId "Heart-AtrialAppendage_00215875";is.last "FALSE";is.first "FALSE";is.singleExon "FALSE"
chr20	transdecoder	exon	35001431	35001526	.	+	.	transcript_id "DNTX_00160410";transcript_type "protein_coding";transcript_biotype "protein_coding";exon_number "37";gene_id "XLOC_018465";gene_name "MYH7B";class_code "n";oId "Heart-AtrialAppendage_00215875";is.last "FALSE";is.first "FALSE";is.singleExon "FALSE"
chr20	transdecoder	exon	35001948	35002085	.	+	.	transcript_id "DNTX_00160410";transcript_type "protein_coding";transcript_biotype "protein_coding";exon_number "38";gene_id "XLOC_018465";gene_name "MYH7B";class_code "n";oId "Heart-AtrialAppendage_00215875";is.last "FALSE";is.first "FALSE";is.singleExon "FALSE"
chr20	transdecoder	exon	35002177	35002209	.	+	.	transcript_id "DNTX_00160410";transcript_type "protein_coding";transcript_biotype "protein_coding";exon_number "39";gene_id "XLOC_018465";gene_name "MYH7B";class_code "n";oId "Heart-AtrialAppendage_00215875";is.last "TRUE";novel_exon_id "nvl_exon127597";novel_exon_type "novel_TES";is.first "FALSE";is.singleExon "FALSE"
chr20	transdecoder	five_prime_UTR	34977573	34977680	.	+	.	transcript_id "DNTX_00160410";transcript_type "protein_coding";transcript_biotype "protein_coding";gene_id "XLOC_018465";gene_name "MYH7B";class_code "n";oId "Heart-AtrialAppendage_00215875";is.last "FALSE";novel_exon_id "nvl_exon127595";novel_exon_type "novel_TSS";is.first "TRUE";is.singleExon "FALSE"
chr20	transdecoder	five_prime_UTR	34977934	34978096	.	+	.	transcript_id "DNTX_00160410";transcript_type "protein_coding";transcript_biotype "protein_coding";gene_id "XLOC_018465";gene_name "MYH7B";class_code "n";oId "Heart-AtrialAppendage_00215875";is.last "FALSE";is.first "FALSE";is.singleExon "FALSE"
chr20	transdecoder	five_prime_UTR	34979390	34979496	.	+	.	transcript_id "DNTX_00160410";transcript_type "protein_coding";transcript_biotype "protein_coding";gene_id "XLOC_018465";gene_name "MYH7B";class_code "n";oId "Heart-AtrialAppendage_00215875";is.last "FALSE";is.first "FALSE";is.singleExon "FALSE"
chr20	transdecoder	five_prime_UTR	34979661	34979804	.	+	.	transcript_id "DNTX_00160410";transcript_type "protein_coding";transcript_biotype "protein_coding";gene_id "XLOC_018465";gene_name "MYH7B";class_code "n";oId "Heart-AtrialAppendage_00215875";is.last "FALSE";is.first "FALSE";is.singleExon "FALSE"
chr20	transdecoder	five_prime_UTR	34980578	34980734	.	+	.	transcript_id "DNTX_00160410";transcript_type "protein_coding";transcript_biotype "protein_coding";gene_id "XLOC_018465";gene_name "MYH7B";class_code "n";oId "Heart-AtrialAppendage_00215875";is.last "FALSE";is.first "FALSE";is.singleExon "FALSE"
chr20	transdecoder	five_prime_UTR	34981033	34981060	.	+	.	transcript_id "DNTX_00160410";transcript_type "protein_coding";transcript_biotype "protein_coding";gene_id "XLOC_018465";gene_name "MYH7B";class_code "n";oId "Heart-AtrialAppendage_00215875";is.last "FALSE";is.first "FALSE";is.singleExon "FALSE"
chr20	transdecoder	five_prime_UTR	34984692	34984715	.	+	.	transcript_id "DNTX_00160410";transcript_type "protein_coding";transcript_biotype "protein_coding";gene_id "XLOC_018465";gene_name "MYH7B";class_code "n";oId "Heart-AtrialAppendage_00215875";is.last "FALSE";is.first "FALSE";is.singleExon "FALSE"
chr20	transdecoder	five_prime_UTR	34984854	34984946	.	+	.	transcript_id "DNTX_00160410";transcript_type "protein_coding";transcript_biotype "protein_coding";gene_id "XLOC_018465";gene_name "MYH7B";class_code "n";oId "Heart-AtrialAppendage_00215875";is.last "FALSE";is.first "FALSE";is.singleExon "FALSE"
chr20	transdecoder	five_prime_UTR	34985066	34986198	.	+	.	transcript_id "DNTX_00160410";transcript_type "protein_coding";transcript_biotype "protein_coding";gene_id "XLOC_018465";gene_name "MYH7B";class_code "n";oId "Heart-AtrialAppendage_00215875";is.last "FALSE";novel_exon_id "nvl_exon127585";novel_exon_type "RI";is.first "FALSE";is.singleExon "FALSE"
chr20	transdecoder	five_prime_UTR	34986886	34987070	.	+	.	transcript_id "DNTX_00160410";transcript_type "protein_coding";transcript_biotype "protein_coding";gene_id "XLOC_018465";gene_name "MYH7B";class_code "n";oId "Heart-AtrialAppendage_00215875";is.last "FALSE";is.first "FALSE";is.singleExon "FALSE"
chr20	transdecoder	start_codon	34987071	34987073	.	+	0	transcript_id "DNTX_00160410";transcript_type "protein_coding";transcript_biotype "protein_coding";gene_id "XLOC_018465";gene_name "MYH7B";class_code "n";oId "Heart-AtrialAppendage_00215875";is.last "FALSE";is.first "FALSE";is.singleExon "FALSE"
chr20	transdecoder	CDS	34987071	34987287	.	+	0	transcript_id "DNTX_00160410";transcript_type "protein_coding";transcript_biotype "protein_coding";gene_id "XLOC_018465";gene_name "MYH7B";class_code "n";oId "Heart-AtrialAppendage_00215875";is.last "FALSE";is.first "FALSE";is.singleExon "FALSE"
chr20	transdecoder	CDS	34987557	34987675	.	+	2	transcript_id "DNTX_00160410";transcript_type "protein_coding";transcript_biotype "protein_coding";gene_id "XLOC_018465";gene_name "MYH7B";class_code "n";oId "Heart-AtrialAppendage_00215875";is.last "FALSE";is.first "FALSE";is.singleExon "FALSE"
chr20	transdecoder	CDS	34987765	34987914	.	+	0	transcript_id "DNTX_00160410";transcript_type "protein_coding";transcript_biotype "protein_coding";gene_id "XLOC_018465";gene_name "MYH7B";class_code "n";oId "Heart-AtrialAppendage_00215875";is.last "FALSE";is.first "FALSE";is.singleExon "FALSE"
chr20	transdecoder	CDS	34988092	34988262	.	+	0	transcript_id "DNTX_00160410";transcript_type "protein_coding";transcript_biotype "protein_coding";gene_id "XLOC_018465";gene_name "MYH7B";class_code "n";oId "Heart-AtrialAppendage_00215875";is.last "FALSE";is.first "FALSE";is.singleExon "FALSE"
chr20	transdecoder	CDS	34989740	34989919	.	+	0	transcript_id "DNTX_00160410";transcript_type "protein_coding";transcript_biotype "protein_coding";gene_id "XLOC_018465";gene_name "MYH7B";class_code "n";oId "Heart-AtrialAppendage_00215875";is.last "FALSE";is.first "FALSE";is.singleExon "FALSE"
chr20	transdecoder	CDS	34990014	34990146	.	+	0	transcript_id "DNTX_00160410";transcript_type "protein_coding";transcript_biotype "protein_coding";gene_id "XLOC_018465";gene_name "MYH7B";class_code "n";oId "Heart-AtrialAppendage_00215875";is.last "FALSE";is.first "FALSE";is.singleExon "FALSE"
chr20	transdecoder	CDS	34990234	34990310	.	+	2	transcript_id "DNTX_00160410";transcript_type "protein_coding";transcript_biotype "protein_coding";gene_id "XLOC_018465";gene_name "MYH7B";class_code "n";oId "Heart-AtrialAppendage_00215875";is.last "FALSE";is.first "FALSE";is.singleExon "FALSE"
chr20	transdecoder	CDS	34990738	34990825	.	+	0	transcript_id "DNTX_00160410";transcript_type "protein_coding";transcript_biotype "protein_coding";gene_id "XLOC_018465";gene_name "MYH7B";class_code "n";oId "Heart-AtrialAppendage_00215875";is.last "FALSE";is.first "FALSE";is.singleExon "FALSE"
chr20	transdecoder	CDS	34991004	34991121	.	+	2	transcript_id "DNTX_00160410";transcript_type "protein_coding";transcript_biotype "protein_coding";gene_id "XLOC_018465";gene_name "MYH7B";class_code "n";oId "Heart-AtrialAppendage_00215875";is.last "FALSE";is.first "FALSE";is.singleExon "FALSE"
chr20	transdecoder	CDS	34993102	34993225	.	+	1	transcript_id "DNTX_00160410";transcript_type "protein_coding";transcript_biotype "protein_coding";gene_id "XLOC_018465";gene_name "MYH7B";class_code "n";oId "Heart-AtrialAppendage_00215875";is.last "FALSE";is.first "FALSE";is.singleExon "FALSE"
chr20	transdecoder	CDS	34993334	34993470	.	+	0	transcript_id "DNTX_00160410";transcript_type "protein_coding";transcript_biotype "protein_coding";gene_id "XLOC_018465";gene_name "MYH7B";class_code "n";oId "Heart-AtrialAppendage_00215875";is.last "FALSE";is.first "FALSE";is.singleExon "FALSE"
chr20	transdecoder	CDS	34994146	34994401	.	+	1	transcript_id "DNTX_00160410";transcript_type "protein_coding";transcript_biotype "protein_coding";gene_id "XLOC_018465";gene_name "MYH7B";class_code "n";oId "Heart-AtrialAppendage_00215875";is.last "FALSE";is.first "FALSE";is.singleExon "FALSE"
chr20	transdecoder	CDS	34995336	34995578	.	+	0	transcript_id "DNTX_00160410";transcript_type "protein_coding";transcript_biotype "protein_coding";gene_id "XLOC_018465";gene_name "MYH7B";class_code "n";oId "Heart-AtrialAppendage_00215875";is.last "FALSE";is.first "FALSE";is.singleExon "FALSE"
chr20	transdecoder	CDS	34996346	34996522	.	+	0	transcript_id "DNTX_00160410";transcript_type "protein_coding";transcript_biotype "protein_coding";gene_id "XLOC_018465";gene_name "MYH7B";class_code "n";oId "Heart-AtrialAppendage_00215875";is.last "FALSE";is.first "FALSE";is.singleExon "FALSE"
chr20	transdecoder	CDS	34996613	34996758	.	+	0	transcript_id "DNTX_00160410";transcript_type "protein_coding";transcript_biotype "protein_coding";gene_id "XLOC_018465";gene_name "MYH7B";class_code "n";oId "Heart-AtrialAppendage_00215875";is.last "FALSE";is.first "FALSE";is.singleExon "FALSE"
chr20	transdecoder	CDS	34997083	34997173	.	+	1	transcript_id "DNTX_00160410";transcript_type "protein_coding";transcript_biotype "protein_coding";gene_id "XLOC_018465";gene_name "MYH7B";class_code "n";oId "Heart-AtrialAppendage_00215875";is.last "FALSE";is.first "FALSE";is.singleExon "FALSE"
chr20	transdecoder	CDS	34997251	34997640	.	+	0	transcript_id "DNTX_00160410";transcript_type "protein_coding";transcript_biotype "protein_coding";gene_id "XLOC_018465";gene_name "MYH7B";class_code "n";oId "Heart-AtrialAppendage_00215875";is.last "FALSE";is.first "FALSE";is.singleExon "FALSE"
chr20	transdecoder	CDS	34998295	34998421	.	+	0	transcript_id "DNTX_00160410";transcript_type "protein_coding";transcript_biotype "protein_coding";gene_id "XLOC_018465";gene_name "MYH7B";class_code "n";oId "Heart-AtrialAppendage_00215875";is.last "FALSE";is.first "FALSE";is.singleExon "FALSE"
chr20	transdecoder	CDS	34998511	34998629	.	+	2	transcript_id "DNTX_00160410";transcript_type "protein_coding";transcript_biotype "protein_coding";gene_id "XLOC_018465";gene_name "MYH7B";class_code "n";oId "Heart-AtrialAppendage_00215875";is.last "FALSE";is.first "FALSE";is.singleExon "FALSE"
chr20	transdecoder	CDS	34998719	34998915	.	+	0	transcript_id "DNTX_00160410";transcript_type "protein_coding";transcript_biotype "protein_coding";gene_id "XLOC_018465";gene_name "MYH7B";class_code "n";oId "Heart-AtrialAppendage_00215875";is.last "FALSE";is.first "FALSE";is.singleExon "FALSE"
chr20	transdecoder	CDS	34999056	34999405	.	+	1	transcript_id "DNTX_00160410";transcript_type "protein_coding";transcript_biotype "protein_coding";gene_id "XLOC_018465";gene_name "MYH7B";class_code "n";oId "Heart-AtrialAppendage_00215875";is.last "FALSE";is.first "FALSE";is.singleExon "FALSE"
chr20	transdecoder	CDS	34999571	34999695	.	+	2	transcript_id "DNTX_00160410";transcript_type "protein_coding";transcript_biotype "protein_coding";gene_id "XLOC_018465";gene_name "MYH7B";class_code "n";oId "Heart-AtrialAppendage_00215875";is.last "FALSE";is.first "FALSE";is.singleExon "FALSE"
chr20	transdecoder	CDS	34999791	34999906	.	+	0	transcript_id "DNTX_00160410";transcript_type "protein_coding";transcript_biotype "protein_coding";gene_id "XLOC_018465";gene_name "MYH7B";class_code "n";oId "Heart-AtrialAppendage_00215875";is.last "FALSE";is.first "FALSE";is.singleExon "FALSE"
chr20	transdecoder	CDS	35000293	35000689	.	+	1	transcript_id "DNTX_00160410";transcript_type "protein_coding";transcript_biotype "protein_coding";gene_id "XLOC_018465";gene_name "MYH7B";class_code "n";oId "Heart-AtrialAppendage_00215875";is.last "FALSE";is.first "FALSE";is.singleExon "FALSE"
chr20	transdecoder	CDS	35000768	35000893	.	+	0	transcript_id "DNTX_00160410";transcript_type "protein_coding";transcript_biotype "protein_coding";gene_id "XLOC_018465";gene_name "MYH7B";class_code "n";oId "Heart-AtrialAppendage_00215875";is.last "FALSE";is.first "FALSE";is.singleExon "FALSE"
chr20	transdecoder	CDS	35000988	35001158	.	+	0	transcript_id "DNTX_00160410";transcript_type "protein_coding";transcript_biotype "protein_coding";gene_id "XLOC_018465";gene_name "MYH7B";class_code "n";oId "Heart-AtrialAppendage_00215875";is.last "FALSE";is.first "FALSE";is.singleExon "FALSE"
chr20	transdecoder	CDS	35001245	35001349	.	+	0	transcript_id "DNTX_00160410";transcript_type "protein_coding";transcript_biotype "protein_coding";gene_id "XLOC_018465";gene_name "MYH7B";class_code "n";oId "Heart-AtrialAppendage_00215875";is.last "FALSE";is.first "FALSE";is.singleExon "FALSE"
chr20	transdecoder	CDS	35001431	35001526	.	+	0	transcript_id "DNTX_00160410";transcript_type "protein_coding";transcript_biotype "protein_coding";gene_id "XLOC_018465";gene_name "MYH7B";class_code "n";oId "Heart-AtrialAppendage_00215875";is.last "FALSE";is.first "FALSE";is.singleExon "FALSE"
chr20	transdecoder	CDS	35001948	35002085	.	+	0	transcript_id "DNTX_00160410";transcript_type "protein_coding";transcript_biotype "protein_coding";gene_id "XLOC_018465";gene_name "MYH7B";class_code "n";oId "Heart-AtrialAppendage_00215875";is.last "FALSE";is.first "FALSE";is.singleExon "FALSE"
chr20	transdecoder	CDS	35002177	35002185	.	+	0	transcript_id "DNTX_00160410";transcript_type "protein_coding";transcript_biotype "protein_coding";gene_id "XLOC_018465";gene_name "MYH7B";class_code "n";oId "Heart-AtrialAppendage_00215875";is.last "FALSE";is.first "FALSE";is.singleExon "FALSE"
chr20	transdecoder	stop_codon	35002186	35002188	.	+	0	transcript_id "DNTX_00160410";transcript_type "protein_coding";transcript_biotype "protein_coding";gene_id "XLOC_018465";gene_name "MYH7B";class_code "n";oId "Heart-AtrialAppendage_00215875";is.last "FALSE";is.first "FALSE";is.singleExon "FALSE"
chr20	transdecoder	three_prime_UTR	35002189	35002209	.	+	.	transcript_id "DNTX_00160410";transcript_type "protein_coding";transcript_biotype "protein_coding";gene_id "XLOC_018465";gene_name "MYH7B";class_code "n";oId "Heart-AtrialAppendage_00215875";is.last "FALSE";is.first "FALSE";is.singleExon "FALSE"
chr20	transdecoder	transcript	34977574	35002437	.	+	.	transcript_id "DNTX_00158138";transcript_type "protein_coding";transcript_biotype "protein_coding";gene_id "XLOC_018465";gene_name "MYH7B";class_code "j";oId "Muscle-Skeletal_00206881";is.last "FALSE";is.first "FALSE";is.singleExon "FALSE"
chr20	transdecoder	exon	34977574	34977680	.	+	.	transcript_id "DNTX_00158138";transcript_type "protein_coding";transcript_biotype "protein_coding";exon_number "1";gene_id "XLOC_018465";gene_name "MYH7B";class_code "j";oId "Muscle-Skeletal_00206881";is.last "FALSE";novel_exon_id "nvl_exon127598";novel_exon_type "novel_TSS";is.first "TRUE";is.singleExon "FALSE"
chr20	transdecoder	exon	34977934	34978096	.	+	.	transcript_id "DNTX_00158138";transcript_type "protein_coding";transcript_biotype "protein_coding";exon_number "2";gene_id "XLOC_018465";gene_name "MYH7B";class_code "j";oId "Muscle-Skeletal_00206881";is.last "FALSE";is.first "FALSE";is.singleExon "FALSE"
chr20	transdecoder	exon	34979390	34979496	.	+	.	transcript_id "DNTX_00158138";transcript_type "protein_coding";transcript_biotype "protein_coding";exon_number "3";gene_id "XLOC_018465";gene_name "MYH7B";class_code "j";oId "Muscle-Skeletal_00206881";is.last "FALSE";is.first "FALSE";is.singleExon "FALSE"
chr20	transdecoder	exon	34979661	34979804	.	+	.	transcript_id "DNTX_00158138";transcript_type "protein_coding";transcript_biotype "protein_coding";exon_number "4";gene_id "XLOC_018465";gene_name "MYH7B";class_code "j";oId "Muscle-Skeletal_00206881";is.last "FALSE";is.first "FALSE";is.singleExon "FALSE"
chr20	transdecoder	exon	34980578	34980734	.	+	.	transcript_id "DNTX_00158138";transcript_type "protein_coding";transcript_biotype "protein_coding";exon_number "5";gene_id "XLOC_018465";gene_name "MYH7B";class_code "j";oId "Muscle-Skeletal_00206881";is.last "FALSE";is.first "FALSE";is.singleExon "FALSE"
chr20	transdecoder	exon	34981033	34981060	.	+	.	transcript_id "DNTX_00158138";transcript_type "protein_coding";transcript_biotype "protein_coding";exon_number "6";gene_id "XLOC_018465";gene_name "MYH7B";class_code "j";oId "Muscle-Skeletal_00206881";is.last "FALSE";is.first "FALSE";is.singleExon "FALSE"
chr20	transdecoder	exon	34984692	34984715	.	+	.	transcript_id "DNTX_00158138";transcript_type "protein_coding";transcript_biotype "protein_coding";exon_number "7";gene_id "XLOC_018465";gene_name "MYH7B";class_code "j";oId "Muscle-Skeletal_00206881";is.last "FALSE";is.first "FALSE";is.singleExon "FALSE"
chr20	transdecoder	exon	34984854	34984946	.	+	.	transcript_id "DNTX_00158138";transcript_type "protein_coding";transcript_biotype "protein_coding";exon_number "8";gene_id "XLOC_018465";gene_name "MYH7B";class_code "j";oId "Muscle-Skeletal_00206881";is.last "FALSE";is.first "FALSE";is.singleExon "FALSE"
chr20	transdecoder	exon	34985066	34985129	.	+	.	transcript_id "DNTX_00158138";transcript_type "protein_coding";transcript_biotype "protein_coding";exon_number "9";gene_id "XLOC_018465";gene_name "MYH7B";class_code "j";oId "Muscle-Skeletal_00206881";is.last "FALSE";is.first "FALSE";is.singleExon "FALSE"
chr20	transdecoder	exon	34986100	34986198	.	+	.	transcript_id "DNTX_00158138";transcript_type "protein_coding";transcript_biotype "protein_coding";exon_number "10";gene_id "XLOC_018465";gene_name "MYH7B";class_code "j";oId "Muscle-Skeletal_00206881";is.last "FALSE";is.first "FALSE";is.singleExon "FALSE"
chr20	transdecoder	exon	34986886	34986989	.	+	.	transcript_id "DNTX_00158138";transcript_type "protein_coding";transcript_biotype "protein_coding";exon_number "11";gene_id "XLOC_018465";gene_name "MYH7B";class_code "j";oId "Muscle-Skeletal_00206881";is.last "FALSE";is.first "FALSE";is.singleExon "FALSE"
chr20	transdecoder	exon	34987149	34987287	.	+	.	transcript_id "DNTX_00158138";transcript_type "protein_coding";transcript_biotype "protein_coding";exon_number "12";gene_id "XLOC_018465";gene_name "MYH7B";class_code "j";oId "Muscle-Skeletal_00206881";is.last "FALSE";is.first "FALSE";is.singleExon "FALSE"
chr20	transdecoder	exon	34987557	34987675	.	+	.	transcript_id "DNTX_00158138";transcript_type "protein_coding";transcript_biotype "protein_coding";exon_number "13";gene_id "XLOC_018465";gene_name "MYH7B";class_code "j";oId "Muscle-Skeletal_00206881";is.last "FALSE";is.first "FALSE";is.singleExon "FALSE"
chr20	transdecoder	exon	34987765	34987914	.	+	.	transcript_id "DNTX_00158138";transcript_type "protein_coding";transcript_biotype "protein_coding";exon_number "14";gene_id "XLOC_018465";gene_name "MYH7B";class_code "j";oId "Muscle-Skeletal_00206881";is.last "FALSE";is.first "FALSE";is.singleExon "FALSE"
chr20	transdecoder	exon	34988092	34988262	.	+	.	transcript_id "DNTX_00158138";transcript_type "protein_coding";transcript_biotype "protein_coding";exon_number "15";gene_id "XLOC_018465";gene_name "MYH7B";class_code "j";oId "Muscle-Skeletal_00206881";is.last "FALSE";is.first "FALSE";is.singleExon "FALSE"
chr20	transdecoder	exon	34989740	34989919	.	+	.	transcript_id "DNTX_00158138";transcript_type "protein_coding";transcript_biotype "protein_coding";exon_number "16";gene_id "XLOC_018465";gene_name "MYH7B";class_code "j";oId "Muscle-Skeletal_00206881";is.last "FALSE";is.first "FALSE";is.singleExon "FALSE"
chr20	transdecoder	exon	34990014	34990146	.	+	.	transcript_id "DNTX_00158138";transcript_type "protein_coding";transcript_biotype "protein_coding";exon_number "17";gene_id "XLOC_018465";gene_name "MYH7B";class_code "j";oId "Muscle-Skeletal_00206881";is.last "FALSE";is.first "FALSE";is.singleExon "FALSE"
chr20	transdecoder	exon	34990234	34990310	.	+	.	transcript_id "DNTX_00158138";transcript_type "protein_coding";transcript_biotype "protein_coding";exon_number "18";gene_id "XLOC_018465";gene_name "MYH7B";class_code "j";oId "Muscle-Skeletal_00206881";is.last "FALSE";is.first "FALSE";is.singleExon "FALSE"
chr20	transdecoder	exon	34990738	34990825	.	+	.	transcript_id "DNTX_00158138";transcript_type "protein_coding";transcript_biotype "protein_coding";exon_number "19";gene_id "XLOC_018465";gene_name "MYH7B";class_code "j";oId "Muscle-Skeletal_00206881";is.last "FALSE";is.first "FALSE";is.singleExon "FALSE"
chr20	transdecoder	exon	34991004	34991121	.	+	.	transcript_id "DNTX_00158138";transcript_type "protein_coding";transcript_biotype "protein_coding";exon_number "20";gene_id "XLOC_018465";gene_name "MYH7B";class_code "j";oId "Muscle-Skeletal_00206881";is.last "FALSE";is.first "FALSE";is.singleExon "FALSE"
chr20	transdecoder	exon	34993102	34993225	.	+	.	transcript_id "DNTX_00158138";transcript_type "protein_coding";transcript_biotype "protein_coding";exon_number "21";gene_id "XLOC_018465";gene_name "MYH7B";class_code "j";oId "Muscle-Skeletal_00206881";is.last "FALSE";is.first "FALSE";is.singleExon "FALSE"
chr20	transdecoder	exon	34993334	34993470	.	+	.	transcript_id "DNTX_00158138";transcript_type "protein_coding";transcript_biotype "protein_coding";exon_number "22";gene_id "XLOC_018465";gene_name "MYH7B";class_code "j";oId "Muscle-Skeletal_00206881";is.last "FALSE";is.first "FALSE";is.singleExon "FALSE"
chr20	transdecoder	exon	34994146	34994401	.	+	.	transcript_id "DNTX_00158138";transcript_type "protein_coding";transcript_biotype "protein_coding";exon_number "23";gene_id "XLOC_018465";gene_name "MYH7B";class_code "j";oId "Muscle-Skeletal_00206881";is.last "FALSE";is.first "FALSE";is.singleExon "FALSE"
chr20	transdecoder	exon	34995336	34995578	.	+	.	transcript_id "DNTX_00158138";transcript_type "protein_coding";transcript_biotype "protein_coding";exon_number "24";gene_id "XLOC_018465";gene_name "MYH7B";class_code "j";oId "Muscle-Skeletal_00206881";is.last "FALSE";is.first "FALSE";is.singleExon "FALSE"
chr20	transdecoder	exon	34996346	34996522	.	+	.	transcript_id "DNTX_00158138";transcript_type "protein_coding";transcript_biotype "protein_coding";exon_number "25";gene_id "XLOC_018465";gene_name "MYH7B";class_code "j";oId "Muscle-Skeletal_00206881";is.last "FALSE";is.first "FALSE";is.singleExon "FALSE"
chr20	transdecoder	exon	34996613	34996758	.	+	.	transcript_id "DNTX_00158138";transcript_type "protein_coding";transcript_biotype "protein_coding";exon_number "26";gene_id "XLOC_018465";gene_name "MYH7B";class_code "j";oId "Muscle-Skeletal_00206881";is.last "FALSE";is.first "FALSE";is.singleExon "FALSE"
chr20	transdecoder	exon	34997083	34997173	.	+	.	transcript_id "DNTX_00158138";transcript_type "protein_coding";transcript_biotype "protein_coding";exon_number "27";gene_id "XLOC_018465";gene_name "MYH7B";class_code "j";oId "Muscle-Skeletal_00206881";is.last "FALSE";is.first "FALSE";is.singleExon "FALSE"
chr20	transdecoder	exon	34997251	34997640	.	+	.	transcript_id "DNTX_00158138";transcript_type "protein_coding";transcript_biotype "protein_coding";exon_number "28";gene_id "XLOC_018465";gene_name "MYH7B";class_code "j";oId "Muscle-Skeletal_00206881";is.last "FALSE";is.first "FALSE";is.singleExon "FALSE"
chr20	transdecoder	exon	34998295	34998421	.	+	.	transcript_id "DNTX_00158138";transcript_type "protein_coding";transcript_biotype "protein_coding";exon_number "29";gene_id "XLOC_018465";gene_name "MYH7B";class_code "j";oId "Muscle-Skeletal_00206881";is.last "FALSE";is.first "FALSE";is.singleExon "FALSE"
chr20	transdecoder	exon	34998511	34998629	.	+	.	transcript_id "DNTX_00158138";transcript_type "protein_coding";transcript_biotype "protein_coding";exon_number "30";gene_id "XLOC_018465";gene_name "MYH7B";class_code "j";oId "Muscle-Skeletal_00206881";is.last "FALSE";is.first "FALSE";is.singleExon "FALSE"
chr20	transdecoder	exon	34998719	34998915	.	+	.	transcript_id "DNTX_00158138";transcript_type "protein_coding";transcript_biotype "protein_coding";exon_number "31";gene_id "XLOC_018465";gene_name "MYH7B";class_code "j";oId "Muscle-Skeletal_00206881";is.last "FALSE";is.first "FALSE";is.singleExon "FALSE"
chr20	transdecoder	exon	34999056	34999405	.	+	.	transcript_id "DNTX_00158138";transcript_type "protein_coding";transcript_biotype "protein_coding";exon_number "32";gene_id "XLOC_018465";gene_name "MYH7B";class_code "j";oId "Muscle-Skeletal_00206881";is.last "FALSE";is.first "FALSE";is.singleExon "FALSE"
chr20	transdecoder	exon	34999571	34999695	.	+	.	transcript_id "DNTX_00158138";transcript_type "protein_coding";transcript_biotype "protein_coding";exon_number "33";gene_id "XLOC_018465";gene_name "MYH7B";class_code "j";oId "Muscle-Skeletal_00206881";is.last "FALSE";is.first "FALSE";is.singleExon "FALSE"
chr20	transdecoder	exon	34999791	34999906	.	+	.	transcript_id "DNTX_00158138";transcript_type "protein_coding";transcript_biotype "protein_coding";exon_number "34";gene_id "XLOC_018465";gene_name "MYH7B";class_code "j";oId "Muscle-Skeletal_00206881";is.last "FALSE";is.first "FALSE";is.singleExon "FALSE"
chr20	transdecoder	exon	35000293	35000689	.	+	.	transcript_id "DNTX_00158138";transcript_type "protein_coding";transcript_biotype "protein_coding";exon_number "35";gene_id "XLOC_018465";gene_name "MYH7B";class_code "j";oId "Muscle-Skeletal_00206881";is.last "FALSE";is.first "FALSE";is.singleExon "FALSE"
chr20	transdecoder	exon	35000768	35000893	.	+	.	transcript_id "DNTX_00158138";transcript_type "protein_coding";transcript_biotype "protein_coding";exon_number "36";gene_id "XLOC_018465";gene_name "MYH7B";class_code "j";oId "Muscle-Skeletal_00206881";is.last "FALSE";is.first "FALSE";is.singleExon "FALSE"
chr20	transdecoder	exon	35000988	35001158	.	+	.	transcript_id "DNTX_00158138";transcript_type "protein_coding";transcript_biotype "protein_coding";exon_number "37";gene_id "XLOC_018465";gene_name "MYH7B";class_code "j";oId "Muscle-Skeletal_00206881";is.last "FALSE";is.first "FALSE";is.singleExon "FALSE"
chr20	transdecoder	exon	35001245	35001349	.	+	.	transcript_id "DNTX_00158138";transcript_type "protein_coding";transcript_biotype "protein_coding";exon_number "38";gene_id "XLOC_018465";gene_name "MYH7B";class_code "j";oId "Muscle-Skeletal_00206881";is.last "FALSE";is.first "FALSE";is.singleExon "FALSE"
chr20	transdecoder	exon	35001431	35001526	.	+	.	transcript_id "DNTX_00158138";transcript_type "protein_coding";transcript_biotype "protein_coding";exon_number "39";gene_id "XLOC_018465";gene_name "MYH7B";class_code "j";oId "Muscle-Skeletal_00206881";is.last "FALSE";is.first "FALSE";is.singleExon "FALSE"
chr20	transdecoder	exon	35001948	35002085	.	+	.	transcript_id "DNTX_00158138";transcript_type "protein_coding";transcript_biotype "protein_coding";exon_number "40";gene_id "XLOC_018465";gene_name "MYH7B";class_code "j";oId "Muscle-Skeletal_00206881";is.last "FALSE";is.first "FALSE";is.singleExon "FALSE"
chr20	transdecoder	exon	35002177	35002437	.	+	.	transcript_id "DNTX_00158138";transcript_type "protein_coding";transcript_biotype "protein_coding";exon_number "41";gene_id "XLOC_018465";gene_name "MYH7B";class_code "j";oId "Muscle-Skeletal_00206881";is.last "TRUE";is.first "FALSE";is.singleExon "FALSE"
chr20	transdecoder	five_prime_UTR	34977574	34977680	.	+	.	transcript_id "DNTX_00158138";transcript_type "protein_coding";transcript_biotype "protein_coding";gene_id "XLOC_018465";gene_name "MYH7B";class_code "j";oId "Muscle-Skeletal_00206881";is.last "FALSE";novel_exon_id "nvl_exon127598";novel_exon_type "novel_TSS";is.first "TRUE";is.singleExon "FALSE"
chr20	transdecoder	five_prime_UTR	34977934	34978096	.	+	.	transcript_id "DNTX_00158138";transcript_type "protein_coding";transcript_biotype "protein_coding";gene_id "XLOC_018465";gene_name "MYH7B";class_code "j";oId "Muscle-Skeletal_00206881";is.last "FALSE";is.first "FALSE";is.singleExon "FALSE"
chr20	transdecoder	five_prime_UTR	34979390	34979496	.	+	.	transcript_id "DNTX_00158138";transcript_type "protein_coding";transcript_biotype "protein_coding";gene_id "XLOC_018465";gene_name "MYH7B";class_code "j";oId "Muscle-Skeletal_00206881";is.last "FALSE";is.first "FALSE";is.singleExon "FALSE"
chr20	transdecoder	five_prime_UTR	34979661	34979804	.	+	.	transcript_id "DNTX_00158138";transcript_type "protein_coding";transcript_biotype "protein_coding";gene_id "XLOC_018465";gene_name "MYH7B";class_code "j";oId "Muscle-Skeletal_00206881";is.last "FALSE";is.first "FALSE";is.singleExon "FALSE"
chr20	transdecoder	five_prime_UTR	34980578	34980618	.	+	.	transcript_id "DNTX_00158138";transcript_type "protein_coding";transcript_biotype "protein_coding";gene_id "XLOC_018465";gene_name "MYH7B";class_code "j";oId "Muscle-Skeletal_00206881";is.last "FALSE";is.first "FALSE";is.singleExon "FALSE"
chr20	transdecoder	start_codon	34980619	34980621	.	+	0	transcript_id "DNTX_00158138";transcript_type "protein_coding";transcript_biotype "protein_coding";gene_id "XLOC_018465";gene_name "MYH7B";class_code "j";oId "Muscle-Skeletal_00206881";is.last "FALSE";is.first "FALSE";is.singleExon "FALSE"
chr20	transdecoder	CDS	34980619	34980734	.	+	0	transcript_id "DNTX_00158138";transcript_type "protein_coding";transcript_biotype "protein_coding";gene_id "XLOC_018465";gene_name "MYH7B";class_code "j";oId "Muscle-Skeletal_00206881";is.last "FALSE";is.first "FALSE";is.singleExon "FALSE"
chr20	transdecoder	CDS	34981033	34981060	.	+	1	transcript_id "DNTX_00158138";transcript_type "protein_coding";transcript_biotype "protein_coding";gene_id "XLOC_018465";gene_name "MYH7B";class_code "j";oId "Muscle-Skeletal_00206881";is.last "FALSE";is.first "FALSE";is.singleExon "FALSE"
chr20	transdecoder	CDS	34984692	34984715	.	+	0	transcript_id "DNTX_00158138";transcript_type "protein_coding";transcript_biotype "protein_coding";gene_id "XLOC_018465";gene_name "MYH7B";class_code "j";oId "Muscle-Skeletal_00206881";is.last "FALSE";is.first "FALSE";is.singleExon "FALSE"
chr20	transdecoder	CDS	34984854	34984946	.	+	0	transcript_id "DNTX_00158138";transcript_type "protein_coding";transcript_biotype "protein_coding";gene_id "XLOC_018465";gene_name "MYH7B";class_code "j";oId "Muscle-Skeletal_00206881";is.last "FALSE";is.first "FALSE";is.singleExon "FALSE"
chr20	transdecoder	CDS	34985066	34985129	.	+	0	transcript_id "DNTX_00158138";transcript_type "protein_coding";transcript_biotype "protein_coding";gene_id "XLOC_018465";gene_name "MYH7B";class_code "j";oId "Muscle-Skeletal_00206881";is.last "FALSE";is.first "FALSE";is.singleExon "FALSE"
chr20	transdecoder	CDS	34986100	34986198	.	+	2	transcript_id "DNTX_00158138";transcript_type "protein_coding";transcript_biotype "protein_coding";gene_id "XLOC_018465";gene_name "MYH7B";class_code "j";oId "Muscle-Skeletal_00206881";is.last "FALSE";is.first "FALSE";is.singleExon "FALSE"
chr20	transdecoder	CDS	34986886	34986989	.	+	2	transcript_id "DNTX_00158138";transcript_type "protein_coding";transcript_biotype "protein_coding";gene_id "XLOC_018465";gene_name "MYH7B";class_code "j";oId "Muscle-Skeletal_00206881";is.last "FALSE";is.first "FALSE";is.singleExon "FALSE"
chr20	transdecoder	CDS	34987149	34987287	.	+	0	transcript_id "DNTX_00158138";transcript_type "protein_coding";transcript_biotype "protein_coding";gene_id "XLOC_018465";gene_name "MYH7B";class_code "j";oId "Muscle-Skeletal_00206881";is.last "FALSE";is.first "FALSE";is.singleExon "FALSE"
chr20	transdecoder	CDS	34987557	34987675	.	+	2	transcript_id "DNTX_00158138";transcript_type "protein_coding";transcript_biotype "protein_coding";gene_id "XLOC_018465";gene_name "MYH7B";class_code "j";oId "Muscle-Skeletal_00206881";is.last "FALSE";is.first "FALSE";is.singleExon "FALSE"
chr20	transdecoder	CDS	34987765	34987914	.	+	0	transcript_id "DNTX_00158138";transcript_type "protein_coding";transcript_biotype "protein_coding";gene_id "XLOC_018465";gene_name "MYH7B";class_code "j";oId "Muscle-Skeletal_00206881";is.last "FALSE";is.first "FALSE";is.singleExon "FALSE"
chr20	transdecoder	CDS	34988092	34988262	.	+	0	transcript_id "DNTX_00158138";transcript_type "protein_coding";transcript_biotype "protein_coding";gene_id "XLOC_018465";gene_name "MYH7B";class_code "j";oId "Muscle-Skeletal_00206881";is.last "FALSE";is.first "FALSE";is.singleExon "FALSE"
chr20	transdecoder	CDS	34989740	34989919	.	+	0	transcript_id "DNTX_00158138";transcript_type "protein_coding";transcript_biotype "protein_coding";gene_id "XLOC_018465";gene_name "MYH7B";class_code "j";oId "Muscle-Skeletal_00206881";is.last "FALSE";is.first "FALSE";is.singleExon "FALSE"
chr20	transdecoder	CDS	34990014	34990146	.	+	0	transcript_id "DNTX_00158138";transcript_type "protein_coding";transcript_biotype "protein_coding";gene_id "XLOC_018465";gene_name "MYH7B";class_code "j";oId "Muscle-Skeletal_00206881";is.last "FALSE";is.first "FALSE";is.singleExon "FALSE"
chr20	transdecoder	CDS	34990234	34990310	.	+	2	transcript_id "DNTX_00158138";transcript_type "protein_coding";transcript_biotype "protein_coding";gene_id "XLOC_018465";gene_name "MYH7B";class_code "j";oId "Muscle-Skeletal_00206881";is.last "FALSE";is.first "FALSE";is.singleExon "FALSE"
chr20	transdecoder	CDS	34990738	34990825	.	+	0	transcript_id "DNTX_00158138";transcript_type "protein_coding";transcript_biotype "protein_coding";gene_id "XLOC_018465";gene_name "MYH7B";class_code "j";oId "Muscle-Skeletal_00206881";is.last "FALSE";is.first "FALSE";is.singleExon "FALSE"
chr20	transdecoder	CDS	34991004	34991121	.	+	2	transcript_id "DNTX_00158138";transcript_type "protein_coding";transcript_biotype "protein_coding";gene_id "XLOC_018465";gene_name "MYH7B";class_code "j";oId "Muscle-Skeletal_00206881";is.last "FALSE";is.first "FALSE";is.singleExon "FALSE"
chr20	transdecoder	CDS	34993102	34993225	.	+	1	transcript_id "DNTX_00158138";transcript_type "protein_coding";transcript_biotype "protein_coding";gene_id "XLOC_018465";gene_name "MYH7B";class_code "j";oId "Muscle-Skeletal_00206881";is.last "FALSE";is.first "FALSE";is.singleExon "FALSE"
chr20	transdecoder	CDS	34993334	34993470	.	+	0	transcript_id "DNTX_00158138";transcript_type "protein_coding";transcript_biotype "protein_coding";gene_id "XLOC_018465";gene_name "MYH7B";class_code "j";oId "Muscle-Skeletal_00206881";is.last "FALSE";is.first "FALSE";is.singleExon "FALSE"
chr20	transdecoder	CDS	34994146	34994401	.	+	1	transcript_id "DNTX_00158138";transcript_type "protein_coding";transcript_biotype "protein_coding";gene_id "XLOC_018465";gene_name "MYH7B";class_code "j";oId "Muscle-Skeletal_00206881";is.last "FALSE";is.first "FALSE";is.singleExon "FALSE"
chr20	transdecoder	CDS	34995336	34995578	.	+	0	transcript_id "DNTX_00158138";transcript_type "protein_coding";transcript_biotype "protein_coding";gene_id "XLOC_018465";gene_name "MYH7B";class_code "j";oId "Muscle-Skeletal_00206881";is.last "FALSE";is.first "FALSE";is.singleExon "FALSE"
chr20	transdecoder	CDS	34996346	34996522	.	+	0	transcript_id "DNTX_00158138";transcript_type "protein_coding";transcript_biotype "protein_coding";gene_id "XLOC_018465";gene_name "MYH7B";class_code "j";oId "Muscle-Skeletal_00206881";is.last "FALSE";is.first "FALSE";is.singleExon "FALSE"
chr20	transdecoder	CDS	34996613	34996758	.	+	0	transcript_id "DNTX_00158138";transcript_type "protein_coding";transcript_biotype "protein_coding";gene_id "XLOC_018465";gene_name "MYH7B";class_code "j";oId "Muscle-Skeletal_00206881";is.last "FALSE";is.first "FALSE";is.singleExon "FALSE"
chr20	transdecoder	CDS	34997083	34997173	.	+	1	transcript_id "DNTX_00158138";transcript_type "protein_coding";transcript_biotype "protein_coding";gene_id "XLOC_018465";gene_name "MYH7B";class_code "j";oId "Muscle-Skeletal_00206881";is.last "FALSE";is.first "FALSE";is.singleExon "FALSE"
chr20	transdecoder	CDS	34997251	34997640	.	+	0	transcript_id "DNTX_00158138";transcript_type "protein_coding";transcript_biotype "protein_coding";gene_id "XLOC_018465";gene_name "MYH7B";class_code "j";oId "Muscle-Skeletal_00206881";is.last "FALSE";is.first "FALSE";is.singleExon "FALSE"
chr20	transdecoder	CDS	34998295	34998421	.	+	0	transcript_id "DNTX_00158138";transcript_type "protein_coding";transcript_biotype "protein_coding";gene_id "XLOC_018465";gene_name "MYH7B";class_code "j";oId "Muscle-Skeletal_00206881";is.last "FALSE";is.first "FALSE";is.singleExon "FALSE"
chr20	transdecoder	CDS	34998511	34998629	.	+	2	transcript_id "DNTX_00158138";transcript_type "protein_coding";transcript_biotype "protein_coding";gene_id "XLOC_018465";gene_name "MYH7B";class_code "j";oId "Muscle-Skeletal_00206881";is.last "FALSE";is.first "FALSE";is.singleExon "FALSE"
chr20	transdecoder	CDS	34998719	34998915	.	+	0	transcript_id "DNTX_00158138";transcript_type "protein_coding";transcript_biotype "protein_coding";gene_id "XLOC_018465";gene_name "MYH7B";class_code "j";oId "Muscle-Skeletal_00206881";is.last "FALSE";is.first "FALSE";is.singleExon "FALSE"
chr20	transdecoder	CDS	34999056	34999405	.	+	1	transcript_id "DNTX_00158138";transcript_type "protein_coding";transcript_biotype "protein_coding";gene_id "XLOC_018465";gene_name "MYH7B";class_code "j";oId "Muscle-Skeletal_00206881";is.last "FALSE";is.first "FALSE";is.singleExon "FALSE"
chr20	transdecoder	CDS	34999571	34999695	.	+	2	transcript_id "DNTX_00158138";transcript_type "protein_coding";transcript_biotype "protein_coding";gene_id "XLOC_018465";gene_name "MYH7B";class_code "j";oId "Muscle-Skeletal_00206881";is.last "FALSE";is.first "FALSE";is.singleExon "FALSE"
chr20	transdecoder	CDS	34999791	34999906	.	+	0	transcript_id "DNTX_00158138";transcript_type "protein_coding";transcript_biotype "protein_coding";gene_id "XLOC_018465";gene_name "MYH7B";class_code "j";oId "Muscle-Skeletal_00206881";is.last "FALSE";is.first "FALSE";is.singleExon "FALSE"
chr20	transdecoder	CDS	35000293	35000689	.	+	1	transcript_id "DNTX_00158138";transcript_type "protein_coding";transcript_biotype "protein_coding";gene_id "XLOC_018465";gene_name "MYH7B";class_code "j";oId "Muscle-Skeletal_00206881";is.last "FALSE";is.first "FALSE";is.singleExon "FALSE"
chr20	transdecoder	CDS	35000768	35000893	.	+	0	transcript_id "DNTX_00158138";transcript_type "protein_coding";transcript_biotype "protein_coding";gene_id "XLOC_018465";gene_name "MYH7B";class_code "j";oId "Muscle-Skeletal_00206881";is.last "FALSE";is.first "FALSE";is.singleExon "FALSE"
chr20	transdecoder	CDS	35000988	35001158	.	+	0	transcript_id "DNTX_00158138";transcript_type "protein_coding";transcript_biotype "protein_coding";gene_id "XLOC_018465";gene_name "MYH7B";class_code "j";oId "Muscle-Skeletal_00206881";is.last "FALSE";is.first "FALSE";is.singleExon "FALSE"
chr20	transdecoder	CDS	35001245	35001349	.	+	0	transcript_id "DNTX_00158138";transcript_type "protein_coding";transcript_biotype "protein_coding";gene_id "XLOC_018465";gene_name "MYH7B";class_code "j";oId "Muscle-Skeletal_00206881";is.last "FALSE";is.first "FALSE";is.singleExon "FALSE"
chr20	transdecoder	CDS	35001431	35001526	.	+	0	transcript_id "DNTX_00158138";transcript_type "protein_coding";transcript_biotype "protein_coding";gene_id "XLOC_018465";gene_name "MYH7B";class_code "j";oId "Muscle-Skeletal_00206881";is.last "FALSE";is.first "FALSE";is.singleExon "FALSE"
chr20	transdecoder	CDS	35001948	35002085	.	+	0	transcript_id "DNTX_00158138";transcript_type "protein_coding";transcript_biotype "protein_coding";gene_id "XLOC_018465";gene_name "MYH7B";class_code "j";oId "Muscle-Skeletal_00206881";is.last "FALSE";is.first "FALSE";is.singleExon "FALSE"
chr20	transdecoder	CDS	35002177	35002185	.	+	0	transcript_id "DNTX_00158138";transcript_type "protein_coding";transcript_biotype "protein_coding";gene_id "XLOC_018465";gene_name "MYH7B";class_code "j";oId "Muscle-Skeletal_00206881";is.last "FALSE";is.first "FALSE";is.singleExon "FALSE"
chr20	transdecoder	stop_codon	35002186	35002188	.	+	0	transcript_id "DNTX_00158138";transcript_type "protein_coding";transcript_biotype "protein_coding";gene_id "XLOC_018465";gene_name "MYH7B";class_code "j";oId "Muscle-Skeletal_00206881";is.last "FALSE";is.first "FALSE";is.singleExon "FALSE"
chr20	transdecoder	three_prime_UTR	35002189	35002437	.	+	.	transcript_id "DNTX_00158138";transcript_type "protein_coding";transcript_biotype "protein_coding";gene_id "XLOC_018465";gene_name "MYH7B";class_code "j";oId "Muscle-Skeletal_00206881";is.last "FALSE";is.first "FALSE";is.singleExon "FALSE"
chr20	transdecoder	transcript	34977581	35002437	.	+	.	transcript_id "DNTX_00158135";transcript_type "protein_coding";transcript_biotype "protein_coding";gene_id "XLOC_018465";gene_name "MYH7B";class_code "n";oId "Heart-LeftVentricle_00201712";is.last "FALSE";is.first "FALSE";is.singleExon "FALSE"
chr20	transdecoder	exon	34977581	34977680	.	+	.	transcript_id "DNTX_00158135";transcript_type "protein_coding";transcript_biotype "protein_coding";exon_number "1";gene_id "XLOC_018465";gene_name "MYH7B";class_code "n";oId "Heart-LeftVentricle_00201712";is.last "FALSE";novel_exon_id "nvl_exon127599";novel_exon_type "novel_TSS";is.first "TRUE";is.singleExon "FALSE"
chr20	transdecoder	exon	34977934	34978096	.	+	.	transcript_id "DNTX_00158135";transcript_type "protein_coding";transcript_biotype "protein_coding";exon_number "2";gene_id "XLOC_018465";gene_name "MYH7B";class_code "n";oId "Heart-LeftVentricle_00201712";is.last "FALSE";is.first "FALSE";is.singleExon "FALSE"
chr20	transdecoder	exon	34979390	34979496	.	+	.	transcript_id "DNTX_00158135";transcript_type "protein_coding";transcript_biotype "protein_coding";exon_number "3";gene_id "XLOC_018465";gene_name "MYH7B";class_code "n";oId "Heart-LeftVentricle_00201712";is.last "FALSE";is.first "FALSE";is.singleExon "FALSE"
chr20	transdecoder	exon	34979661	34979804	.	+	.	transcript_id "DNTX_00158135";transcript_type "protein_coding";transcript_biotype "protein_coding";exon_number "4";gene_id "XLOC_018465";gene_name "MYH7B";class_code "n";oId "Heart-LeftVentricle_00201712";is.last "FALSE";is.first "FALSE";is.singleExon "FALSE"
chr20	transdecoder	exon	34980578	34980734	.	+	.	transcript_id "DNTX_00158135";transcript_type "protein_coding";transcript_biotype "protein_coding";exon_number "5";gene_id "XLOC_018465";gene_name "MYH7B";class_code "n";oId "Heart-LeftVentricle_00201712";is.last "FALSE";is.first "FALSE";is.singleExon "FALSE"
chr20	transdecoder	exon	34981033	34981060	.	+	.	transcript_id "DNTX_00158135";transcript_type "protein_coding";transcript_biotype "protein_coding";exon_number "6";gene_id "XLOC_018465";gene_name "MYH7B";class_code "n";oId "Heart-LeftVentricle_00201712";is.last "FALSE";is.first "FALSE";is.singleExon "FALSE"
chr20	transdecoder	exon	34984692	34984715	.	+	.	transcript_id "DNTX_00158135";transcript_type "protein_coding";transcript_biotype "protein_coding";exon_number "7";gene_id "XLOC_018465";gene_name "MYH7B";class_code "n";oId "Heart-LeftVentricle_00201712";is.last "FALSE";is.first "FALSE";is.singleExon "FALSE"
chr20	transdecoder	exon	34984854	34984946	.	+	.	transcript_id "DNTX_00158135";transcript_type "protein_coding";transcript_biotype "protein_coding";exon_number "8";gene_id "XLOC_018465";gene_name "MYH7B";class_code "n";oId "Heart-LeftVentricle_00201712";is.last "FALSE";is.first "FALSE";is.singleExon "FALSE"
chr20	transdecoder	exon	34985066	34986198	.	+	.	transcript_id "DNTX_00158135";transcript_type "protein_coding";transcript_biotype "protein_coding";exon_number "9";gene_id "XLOC_018465";gene_name "MYH7B";class_code "n";oId "Heart-LeftVentricle_00201712";is.last "FALSE";novel_exon_id "nvl_exon127585";novel_exon_type "RI";is.first "FALSE";is.singleExon "FALSE"
chr20	transdecoder	exon	34986886	34986989	.	+	.	transcript_id "DNTX_00158135";transcript_type "protein_coding";transcript_biotype "protein_coding";exon_number "10";gene_id "XLOC_018465";gene_name "MYH7B";class_code "n";oId "Heart-LeftVentricle_00201712";is.last "FALSE";is.first "FALSE";is.singleExon "FALSE"
chr20	transdecoder	exon	34987149	34987287	.	+	.	transcript_id "DNTX_00158135";transcript_type "protein_coding";transcript_biotype "protein_coding";exon_number "11";gene_id "XLOC_018465";gene_name "MYH7B";class_code "n";oId "Heart-LeftVentricle_00201712";is.last "FALSE";is.first "FALSE";is.singleExon "FALSE"
chr20	transdecoder	exon	34987557	34987675	.	+	.	transcript_id "DNTX_00158135";transcript_type "protein_coding";transcript_biotype "protein_coding";exon_number "12";gene_id "XLOC_018465";gene_name "MYH7B";class_code "n";oId "Heart-LeftVentricle_00201712";is.last "FALSE";is.first "FALSE";is.singleExon "FALSE"
chr20	transdecoder	exon	34987765	34987914	.	+	.	transcript_id "DNTX_00158135";transcript_type "protein_coding";transcript_biotype "protein_coding";exon_number "13";gene_id "XLOC_018465";gene_name "MYH7B";class_code "n";oId "Heart-LeftVentricle_00201712";is.last "FALSE";is.first "FALSE";is.singleExon "FALSE"
chr20	transdecoder	exon	34988092	34988262	.	+	.	transcript_id "DNTX_00158135";transcript_type "protein_coding";transcript_biotype "protein_coding";exon_number "14";gene_id "XLOC_018465";gene_name "MYH7B";class_code "n";oId "Heart-LeftVentricle_00201712";is.last "FALSE";is.first "FALSE";is.singleExon "FALSE"
chr20	transdecoder	exon	34989740	34989919	.	+	.	transcript_id "DNTX_00158135";transcript_type "protein_coding";transcript_biotype "protein_coding";exon_number "15";gene_id "XLOC_018465";gene_name "MYH7B";class_code "n";oId "Heart-LeftVentricle_00201712";is.last "FALSE";is.first "FALSE";is.singleExon "FALSE"
chr20	transdecoder	exon	34990014	34990146	.	+	.	transcript_id "DNTX_00158135";transcript_type "protein_coding";transcript_biotype "protein_coding";exon_number "16";gene_id "XLOC_018465";gene_name "MYH7B";class_code "n";oId "Heart-LeftVentricle_00201712";is.last "FALSE";is.first "FALSE";is.singleExon "FALSE"
chr20	transdecoder	exon	34990234	34990310	.	+	.	transcript_id "DNTX_00158135";transcript_type "protein_coding";transcript_biotype "protein_coding";exon_number "17";gene_id "XLOC_018465";gene_name "MYH7B";class_code "n";oId "Heart-LeftVentricle_00201712";is.last "FALSE";is.first "FALSE";is.singleExon "FALSE"
chr20	transdecoder	exon	34990738	34990825	.	+	.	transcript_id "DNTX_00158135";transcript_type "protein_coding";transcript_biotype "protein_coding";exon_number "18";gene_id "XLOC_018465";gene_name "MYH7B";class_code "n";oId "Heart-LeftVentricle_00201712";is.last "FALSE";is.first "FALSE";is.singleExon "FALSE"
chr20	transdecoder	exon	34991004	34991121	.	+	.	transcript_id "DNTX_00158135";transcript_type "protein_coding";transcript_biotype "protein_coding";exon_number "19";gene_id "XLOC_018465";gene_name "MYH7B";class_code "n";oId "Heart-LeftVentricle_00201712";is.last "FALSE";is.first "FALSE";is.singleExon "FALSE"
chr20	transdecoder	exon	34993102	34993225	.	+	.	transcript_id "DNTX_00158135";transcript_type "protein_coding";transcript_biotype "protein_coding";exon_number "20";gene_id "XLOC_018465";gene_name "MYH7B";class_code "n";oId "Heart-LeftVentricle_00201712";is.last "FALSE";is.first "FALSE";is.singleExon "FALSE"
chr20	transdecoder	exon	34993334	34993470	.	+	.	transcript_id "DNTX_00158135";transcript_type "protein_coding";transcript_biotype "protein_coding";exon_number "21";gene_id "XLOC_018465";gene_name "MYH7B";class_code "n";oId "Heart-LeftVentricle_00201712";is.last "FALSE";is.first "FALSE";is.singleExon "FALSE"
chr20	transdecoder	exon	34994146	34994401	.	+	.	transcript_id "DNTX_00158135";transcript_type "protein_coding";transcript_biotype "protein_coding";exon_number "22";gene_id "XLOC_018465";gene_name "MYH7B";class_code "n";oId "Heart-LeftVentricle_00201712";is.last "FALSE";is.first "FALSE";is.singleExon "FALSE"
chr20	transdecoder	exon	34995336	34995578	.	+	.	transcript_id "DNTX_00158135";transcript_type "protein_coding";transcript_biotype "protein_coding";exon_number "23";gene_id "XLOC_018465";gene_name "MYH7B";class_code "n";oId "Heart-LeftVentricle_00201712";is.last "FALSE";is.first "FALSE";is.singleExon "FALSE"
chr20	transdecoder	exon	34996346	34996522	.	+	.	transcript_id "DNTX_00158135";transcript_type "protein_coding";transcript_biotype "protein_coding";exon_number "24";gene_id "XLOC_018465";gene_name "MYH7B";class_code "n";oId "Heart-LeftVentricle_00201712";is.last "FALSE";is.first "FALSE";is.singleExon "FALSE"
chr20	transdecoder	exon	34996613	34996758	.	+	.	transcript_id "DNTX_00158135";transcript_type "protein_coding";transcript_biotype "protein_coding";exon_number "25";gene_id "XLOC_018465";gene_name "MYH7B";class_code "n";oId "Heart-LeftVentricle_00201712";is.last "FALSE";is.first "FALSE";is.singleExon "FALSE"
chr20	transdecoder	exon	34997083	34997173	.	+	.	transcript_id "DNTX_00158135";transcript_type "protein_coding";transcript_biotype "protein_coding";exon_number "26";gene_id "XLOC_018465";gene_name "MYH7B";class_code "n";oId "Heart-LeftVentricle_00201712";is.last "FALSE";is.first "FALSE";is.singleExon "FALSE"
chr20	transdecoder	exon	34997251	34997640	.	+	.	transcript_id "DNTX_00158135";transcript_type "protein_coding";transcript_biotype "protein_coding";exon_number "27";gene_id "XLOC_018465";gene_name "MYH7B";class_code "n";oId "Heart-LeftVentricle_00201712";is.last "FALSE";is.first "FALSE";is.singleExon "FALSE"
chr20	transdecoder	exon	34998295	34998421	.	+	.	transcript_id "DNTX_00158135";transcript_type "protein_coding";transcript_biotype "protein_coding";exon_number "28";gene_id "XLOC_018465";gene_name "MYH7B";class_code "n";oId "Heart-LeftVentricle_00201712";is.last "FALSE";is.first "FALSE";is.singleExon "FALSE"
chr20	transdecoder	exon	34998511	34998629	.	+	.	transcript_id "DNTX_00158135";transcript_type "protein_coding";transcript_biotype "protein_coding";exon_number "29";gene_id "XLOC_018465";gene_name "MYH7B";class_code "n";oId "Heart-LeftVentricle_00201712";is.last "FALSE";is.first "FALSE";is.singleExon "FALSE"
chr20	transdecoder	exon	34998719	34998915	.	+	.	transcript_id "DNTX_00158135";transcript_type "protein_coding";transcript_biotype "protein_coding";exon_number "30";gene_id "XLOC_018465";gene_name "MYH7B";class_code "n";oId "Heart-LeftVentricle_00201712";is.last "FALSE";is.first "FALSE";is.singleExon "FALSE"
chr20	transdecoder	exon	34999056	34999405	.	+	.	transcript_id "DNTX_00158135";transcript_type "protein_coding";transcript_biotype "protein_coding";exon_number "31";gene_id "XLOC_018465";gene_name "MYH7B";class_code "n";oId "Heart-LeftVentricle_00201712";is.last "FALSE";is.first "FALSE";is.singleExon "FALSE"
chr20	transdecoder	exon	34999571	34999695	.	+	.	transcript_id "DNTX_00158135";transcript_type "protein_coding";transcript_biotype "protein_coding";exon_number "32";gene_id "XLOC_018465";gene_name "MYH7B";class_code "n";oId "Heart-LeftVentricle_00201712";is.last "FALSE";is.first "FALSE";is.singleExon "FALSE"
chr20	transdecoder	exon	34999791	34999906	.	+	.	transcript_id "DNTX_00158135";transcript_type "protein_coding";transcript_biotype "protein_coding";exon_number "33";gene_id "XLOC_018465";gene_name "MYH7B";class_code "n";oId "Heart-LeftVentricle_00201712";is.last "FALSE";is.first "FALSE";is.singleExon "FALSE"
chr20	transdecoder	exon	35000293	35000689	.	+	.	transcript_id "DNTX_00158135";transcript_type "protein_coding";transcript_biotype "protein_coding";exon_number "34";gene_id "XLOC_018465";gene_name "MYH7B";class_code "n";oId "Heart-LeftVentricle_00201712";is.last "FALSE";is.first "FALSE";is.singleExon "FALSE"
chr20	transdecoder	exon	35000768	35000893	.	+	.	transcript_id "DNTX_00158135";transcript_type "protein_coding";transcript_biotype "protein_coding";exon_number "35";gene_id "XLOC_018465";gene_name "MYH7B";class_code "n";oId "Heart-LeftVentricle_00201712";is.last "FALSE";is.first "FALSE";is.singleExon "FALSE"
chr20	transdecoder	exon	35000988	35001158	.	+	.	transcript_id "DNTX_00158135";transcript_type "protein_coding";transcript_biotype "protein_coding";exon_number "36";gene_id "XLOC_018465";gene_name "MYH7B";class_code "n";oId "Heart-LeftVentricle_00201712";is.last "FALSE";is.first "FALSE";is.singleExon "FALSE"
chr20	transdecoder	exon	35001245	35001349	.	+	.	transcript_id "DNTX_00158135";transcript_type "protein_coding";transcript_biotype "protein_coding";exon_number "37";gene_id "XLOC_018465";gene_name "MYH7B";class_code "n";oId "Heart-LeftVentricle_00201712";is.last "FALSE";is.first "FALSE";is.singleExon "FALSE"
chr20	transdecoder	exon	35001431	35001526	.	+	.	transcript_id "DNTX_00158135";transcript_type "protein_coding";transcript_biotype "protein_coding";exon_number "38";gene_id "XLOC_018465";gene_name "MYH7B";class_code "n";oId "Heart-LeftVentricle_00201712";is.last "FALSE";is.first "FALSE";is.singleExon "FALSE"
chr20	transdecoder	exon	35001948	35002085	.	+	.	transcript_id "DNTX_00158135";transcript_type "protein_coding";transcript_biotype "protein_coding";exon_number "39";gene_id "XLOC_018465";gene_name "MYH7B";class_code "n";oId "Heart-LeftVentricle_00201712";is.last "FALSE";is.first "FALSE";is.singleExon "FALSE"
chr20	transdecoder	exon	35002177	35002437	.	+	.	transcript_id "DNTX_00158135";transcript_type "protein_coding";transcript_biotype "protein_coding";exon_number "40";gene_id "XLOC_018465";gene_name "MYH7B";class_code "n";oId "Heart-LeftVentricle_00201712";is.last "TRUE";is.first "FALSE";is.singleExon "FALSE"
chr20	transdecoder	five_prime_UTR	34977581	34977680	.	+	.	transcript_id "DNTX_00158135";transcript_type "protein_coding";transcript_biotype "protein_coding";gene_id "XLOC_018465";gene_name "MYH7B";class_code "n";oId "Heart-LeftVentricle_00201712";is.last "FALSE";novel_exon_id "nvl_exon127599";novel_exon_type "novel_TSS";is.first "TRUE";is.singleExon "FALSE"
chr20	transdecoder	five_prime_UTR	34977934	34978096	.	+	.	transcript_id "DNTX_00158135";transcript_type "protein_coding";transcript_biotype "protein_coding";gene_id "XLOC_018465";gene_name "MYH7B";class_code "n";oId "Heart-LeftVentricle_00201712";is.last "FALSE";is.first "FALSE";is.singleExon "FALSE"
chr20	transdecoder	five_prime_UTR	34979390	34979496	.	+	.	transcript_id "DNTX_00158135";transcript_type "protein_coding";transcript_biotype "protein_coding";gene_id "XLOC_018465";gene_name "MYH7B";class_code "n";oId "Heart-LeftVentricle_00201712";is.last "FALSE";is.first "FALSE";is.singleExon "FALSE"
chr20	transdecoder	five_prime_UTR	34979661	34979804	.	+	.	transcript_id "DNTX_00158135";transcript_type "protein_coding";transcript_biotype "protein_coding";gene_id "XLOC_018465";gene_name "MYH7B";class_code "n";oId "Heart-LeftVentricle_00201712";is.last "FALSE";is.first "FALSE";is.singleExon "FALSE"
chr20	transdecoder	five_prime_UTR	34980578	34980734	.	+	.	transcript_id "DNTX_00158135";transcript_type "protein_coding";transcript_biotype "protein_coding";gene_id "XLOC_018465";gene_name "MYH7B";class_code "n";oId "Heart-LeftVentricle_00201712";is.last "FALSE";is.first "FALSE";is.singleExon "FALSE"
chr20	transdecoder	five_prime_UTR	34981033	34981060	.	+	.	transcript_id "DNTX_00158135";transcript_type "protein_coding";transcript_biotype "protein_coding";gene_id "XLOC_018465";gene_name "MYH7B";class_code "n";oId "Heart-LeftVentricle_00201712";is.last "FALSE";is.first "FALSE";is.singleExon "FALSE"
chr20	transdecoder	five_prime_UTR	34984692	34984715	.	+	.	transcript_id "DNTX_00158135";transcript_type "protein_coding";transcript_biotype "protein_coding";gene_id "XLOC_018465";gene_name "MYH7B";class_code "n";oId "Heart-LeftVentricle_00201712";is.last "FALSE";is.first "FALSE";is.singleExon "FALSE"
chr20	transdecoder	five_prime_UTR	34984854	34984946	.	+	.	transcript_id "DNTX_00158135";transcript_type "protein_coding";transcript_biotype "protein_coding";gene_id "XLOC_018465";gene_name "MYH7B";class_code "n";oId "Heart-LeftVentricle_00201712";is.last "FALSE";is.first "FALSE";is.singleExon "FALSE"
chr20	transdecoder	five_prime_UTR	34985066	34985936	.	+	.	transcript_id "DNTX_00158135";transcript_type "protein_coding";transcript_biotype "protein_coding";gene_id "XLOC_018465";gene_name "MYH7B";class_code "n";oId "Heart-LeftVentricle_00201712";is.last "FALSE";is.first "FALSE";is.singleExon "FALSE"
chr20	transdecoder	start_codon	34985937	34985939	.	+	0	transcript_id "DNTX_00158135";transcript_type "protein_coding";transcript_biotype "protein_coding";gene_id "XLOC_018465";gene_name "MYH7B";class_code "n";oId "Heart-LeftVentricle_00201712";is.last "FALSE";is.first "FALSE";is.singleExon "FALSE"
chr20	transdecoder	CDS	34985937	34986198	.	+	0	transcript_id "DNTX_00158135";transcript_type "protein_coding";transcript_biotype "protein_coding";gene_id "XLOC_018465";gene_name "MYH7B";class_code "n";oId "Heart-LeftVentricle_00201712";is.last "FALSE";is.first "FALSE";is.singleExon "FALSE"
chr20	transdecoder	CDS	34986886	34986989	.	+	2	transcript_id "DNTX_00158135";transcript_type "protein_coding";transcript_biotype "protein_coding";gene_id "XLOC_018465";gene_name "MYH7B";class_code "n";oId "Heart-LeftVentricle_00201712";is.last "FALSE";is.first "FALSE";is.singleExon "FALSE"
chr20	transdecoder	CDS	34987149	34987287	.	+	0	transcript_id "DNTX_00158135";transcript_type "protein_coding";transcript_biotype "protein_coding";gene_id "XLOC_018465";gene_name "MYH7B";class_code "n";oId "Heart-LeftVentricle_00201712";is.last "FALSE";is.first "FALSE";is.singleExon "FALSE"
chr20	transdecoder	CDS	34987557	34987675	.	+	2	transcript_id "DNTX_00158135";transcript_type "protein_coding";transcript_biotype "protein_coding";gene_id "XLOC_018465";gene_name "MYH7B";class_code "n";oId "Heart-LeftVentricle_00201712";is.last "FALSE";is.first "FALSE";is.singleExon "FALSE"
chr20	transdecoder	CDS	34987765	34987914	.	+	0	transcript_id "DNTX_00158135";transcript_type "protein_coding";transcript_biotype "protein_coding";gene_id "XLOC_018465";gene_name "MYH7B";class_code "n";oId "Heart-LeftVentricle_00201712";is.last "FALSE";is.first "FALSE";is.singleExon "FALSE"
chr20	transdecoder	CDS	34988092	34988262	.	+	0	transcript_id "DNTX_00158135";transcript_type "protein_coding";transcript_biotype "protein_coding";gene_id "XLOC_018465";gene_name "MYH7B";class_code "n";oId "Heart-LeftVentricle_00201712";is.last "FALSE";is.first "FALSE";is.singleExon "FALSE"
chr20	transdecoder	CDS	34989740	34989919	.	+	0	transcript_id "DNTX_00158135";transcript_type "protein_coding";transcript_biotype "protein_coding";gene_id "XLOC_018465";gene_name "MYH7B";class_code "n";oId "Heart-LeftVentricle_00201712";is.last "FALSE";is.first "FALSE";is.singleExon "FALSE"
chr20	transdecoder	CDS	34990014	34990146	.	+	0	transcript_id "DNTX_00158135";transcript_type "protein_coding";transcript_biotype "protein_coding";gene_id "XLOC_018465";gene_name "MYH7B";class_code "n";oId "Heart-LeftVentricle_00201712";is.last "FALSE";is.first "FALSE";is.singleExon "FALSE"
chr20	transdecoder	CDS	34990234	34990310	.	+	2	transcript_id "DNTX_00158135";transcript_type "protein_coding";transcript_biotype "protein_coding";gene_id "XLOC_018465";gene_name "MYH7B";class_code "n";oId "Heart-LeftVentricle_00201712";is.last "FALSE";is.first "FALSE";is.singleExon "FALSE"
chr20	transdecoder	CDS	34990738	34990825	.	+	0	transcript_id "DNTX_00158135";transcript_type "protein_coding";transcript_biotype "protein_coding";gene_id "XLOC_018465";gene_name "MYH7B";class_code "n";oId "Heart-LeftVentricle_00201712";is.last "FALSE";is.first "FALSE";is.singleExon "FALSE"
chr20	transdecoder	CDS	34991004	34991121	.	+	2	transcript_id "DNTX_00158135";transcript_type "protein_coding";transcript_biotype "protein_coding";gene_id "XLOC_018465";gene_name "MYH7B";class_code "n";oId "Heart-LeftVentricle_00201712";is.last "FALSE";is.first "FALSE";is.singleExon "FALSE"
chr20	transdecoder	CDS	34993102	34993225	.	+	1	transcript_id "DNTX_00158135";transcript_type "protein_coding";transcript_biotype "protein_coding";gene_id "XLOC_018465";gene_name "MYH7B";class_code "n";oId "Heart-LeftVentricle_00201712";is.last "FALSE";is.first "FALSE";is.singleExon "FALSE"
chr20	transdecoder	CDS	34993334	34993470	.	+	0	transcript_id "DNTX_00158135";transcript_type "protein_coding";transcript_biotype "protein_coding";gene_id "XLOC_018465";gene_name "MYH7B";class_code "n";oId "Heart-LeftVentricle_00201712";is.last "FALSE";is.first "FALSE";is.singleExon "FALSE"
chr20	transdecoder	CDS	34994146	34994401	.	+	1	transcript_id "DNTX_00158135";transcript_type "protein_coding";transcript_biotype "protein_coding";gene_id "XLOC_018465";gene_name "MYH7B";class_code "n";oId "Heart-LeftVentricle_00201712";is.last "FALSE";is.first "FALSE";is.singleExon "FALSE"
chr20	transdecoder	CDS	34995336	34995578	.	+	0	transcript_id "DNTX_00158135";transcript_type "protein_coding";transcript_biotype "protein_coding";gene_id "XLOC_018465";gene_name "MYH7B";class_code "n";oId "Heart-LeftVentricle_00201712";is.last "FALSE";is.first "FALSE";is.singleExon "FALSE"
chr20	transdecoder	CDS	34996346	34996522	.	+	0	transcript_id "DNTX_00158135";transcript_type "protein_coding";transcript_biotype "protein_coding";gene_id "XLOC_018465";gene_name "MYH7B";class_code "n";oId "Heart-LeftVentricle_00201712";is.last "FALSE";is.first "FALSE";is.singleExon "FALSE"
chr20	transdecoder	CDS	34996613	34996758	.	+	0	transcript_id "DNTX_00158135";transcript_type "protein_coding";transcript_biotype "protein_coding";gene_id "XLOC_018465";gene_name "MYH7B";class_code "n";oId "Heart-LeftVentricle_00201712";is.last "FALSE";is.first "FALSE";is.singleExon "FALSE"
chr20	transdecoder	CDS	34997083	34997173	.	+	1	transcript_id "DNTX_00158135";transcript_type "protein_coding";transcript_biotype "protein_coding";gene_id "XLOC_018465";gene_name "MYH7B";class_code "n";oId "Heart-LeftVentricle_00201712";is.last "FALSE";is.first "FALSE";is.singleExon "FALSE"
chr20	transdecoder	CDS	34997251	34997640	.	+	0	transcript_id "DNTX_00158135";transcript_type "protein_coding";transcript_biotype "protein_coding";gene_id "XLOC_018465";gene_name "MYH7B";class_code "n";oId "Heart-LeftVentricle_00201712";is.last "FALSE";is.first "FALSE";is.singleExon "FALSE"
chr20	transdecoder	CDS	34998295	34998421	.	+	0	transcript_id "DNTX_00158135";transcript_type "protein_coding";transcript_biotype "protein_coding";gene_id "XLOC_018465";gene_name "MYH7B";class_code "n";oId "Heart-LeftVentricle_00201712";is.last "FALSE";is.first "FALSE";is.singleExon "FALSE"
chr20	transdecoder	CDS	34998511	34998629	.	+	2	transcript_id "DNTX_00158135";transcript_type "protein_coding";transcript_biotype "protein_coding";gene_id "XLOC_018465";gene_name "MYH7B";class_code "n";oId "Heart-LeftVentricle_00201712";is.last "FALSE";is.first "FALSE";is.singleExon "FALSE"
chr20	transdecoder	CDS	34998719	34998915	.	+	0	transcript_id "DNTX_00158135";transcript_type "protein_coding";transcript_biotype "protein_coding";gene_id "XLOC_018465";gene_name "MYH7B";class_code "n";oId "Heart-LeftVentricle_00201712";is.last "FALSE";is.first "FALSE";is.singleExon "FALSE"
chr20	transdecoder	CDS	34999056	34999405	.	+	1	transcript_id "DNTX_00158135";transcript_type "protein_coding";transcript_biotype "protein_coding";gene_id "XLOC_018465";gene_name "MYH7B";class_code "n";oId "Heart-LeftVentricle_00201712";is.last "FALSE";is.first "FALSE";is.singleExon "FALSE"
chr20	transdecoder	CDS	34999571	34999695	.	+	2	transcript_id "DNTX_00158135";transcript_type "protein_coding";transcript_biotype "protein_coding";gene_id "XLOC_018465";gene_name "MYH7B";class_code "n";oId "Heart-LeftVentricle_00201712";is.last "FALSE";is.first "FALSE";is.singleExon "FALSE"
chr20	transdecoder	CDS	34999791	34999906	.	+	0	transcript_id "DNTX_00158135";transcript_type "protein_coding";transcript_biotype "protein_coding";gene_id "XLOC_018465";gene_name "MYH7B";class_code "n";oId "Heart-LeftVentricle_00201712";is.last "FALSE";is.first "FALSE";is.singleExon "FALSE"
chr20	transdecoder	CDS	35000293	35000689	.	+	1	transcript_id "DNTX_00158135";transcript_type "protein_coding";transcript_biotype "protein_coding";gene_id "XLOC_018465";gene_name "MYH7B";class_code "n";oId "Heart-LeftVentricle_00201712";is.last "FALSE";is.first "FALSE";is.singleExon "FALSE"
chr20	transdecoder	CDS	35000768	35000893	.	+	0	transcript_id "DNTX_00158135";transcript_type "protein_coding";transcript_biotype "protein_coding";gene_id "XLOC_018465";gene_name "MYH7B";class_code "n";oId "Heart-LeftVentricle_00201712";is.last "FALSE";is.first "FALSE";is.singleExon "FALSE"
chr20	transdecoder	CDS	35000988	35001158	.	+	0	transcript_id "DNTX_00158135";transcript_type "protein_coding";transcript_biotype "protein_coding";gene_id "XLOC_018465";gene_name "MYH7B";class_code "n";oId "Heart-LeftVentricle_00201712";is.last "FALSE";is.first "FALSE";is.singleExon "FALSE"
chr20	transdecoder	CDS	35001245	35001349	.	+	0	transcript_id "DNTX_00158135";transcript_type "protein_coding";transcript_biotype "protein_coding";gene_id "XLOC_018465";gene_name "MYH7B";class_code "n";oId "Heart-LeftVentricle_00201712";is.last "FALSE";is.first "FALSE";is.singleExon "FALSE"
chr20	transdecoder	CDS	35001431	35001526	.	+	0	transcript_id "DNTX_00158135";transcript_type "protein_coding";transcript_biotype "protein_coding";gene_id "XLOC_018465";gene_name "MYH7B";class_code "n";oId "Heart-LeftVentricle_00201712";is.last "FALSE";is.first "FALSE";is.singleExon "FALSE"
chr20	transdecoder	CDS	35001948	35002085	.	+	0	transcript_id "DNTX_00158135";transcript_type "protein_coding";transcript_biotype "protein_coding";gene_id "XLOC_018465";gene_name "MYH7B";class_code "n";oId "Heart-LeftVentricle_00201712";is.last "FALSE";is.first "FALSE";is.singleExon "FALSE"
chr20	transdecoder	CDS	35002177	35002185	.	+	0	transcript_id "DNTX_00158135";transcript_type "protein_coding";transcript_biotype "protein_coding";gene_id "XLOC_018465";gene_name "MYH7B";class_code "n";oId "Heart-LeftVentricle_00201712";is.last "FALSE";is.first "FALSE";is.singleExon "FALSE"
chr20	transdecoder	stop_codon	35002186	35002188	.	+	0	transcript_id "DNTX_00158135";transcript_type "protein_coding";transcript_biotype "protein_coding";gene_id "XLOC_018465";gene_name "MYH7B";class_code "n";oId "Heart-LeftVentricle_00201712";is.last "FALSE";is.first "FALSE";is.singleExon "FALSE"
chr20	transdecoder	three_prime_UTR	35002189	35002437	.	+	.	transcript_id "DNTX_00158135";transcript_type "protein_coding";transcript_biotype "protein_coding";gene_id "XLOC_018465";gene_name "MYH7B";class_code "n";oId "Heart-LeftVentricle_00201712";is.last "FALSE";is.first "FALSE";is.singleExon "FALSE"
chr20	transdecoder	transcript	34977590	35002217	.	+	.	transcript_id "DNTX_00160411";transcript_type "protein_coding";transcript_biotype "protein_coding";gene_id "XLOC_018465";gene_name "MYH7B";class_code "n";oId "Heart-AtrialAppendage_00222736";is.last "FALSE";is.first "FALSE";is.singleExon "FALSE"
chr20	transdecoder	exon	34977590	34977680	.	+	.	transcript_id "DNTX_00160411";transcript_type "protein_coding";transcript_biotype "protein_coding";exon_number "1";gene_id "XLOC_018465";gene_name "MYH7B";class_code "n";oId "Heart-AtrialAppendage_00222736";is.last "FALSE";novel_exon_id "nvl_exon127600";novel_exon_type "novel_TSS";is.first "TRUE";is.singleExon "FALSE"
chr20	transdecoder	exon	34977934	34978096	.	+	.	transcript_id "DNTX_00160411";transcript_type "protein_coding";transcript_biotype "protein_coding";exon_number "2";gene_id "XLOC_018465";gene_name "MYH7B";class_code "n";oId "Heart-AtrialAppendage_00222736";is.last "FALSE";is.first "FALSE";is.singleExon "FALSE"
chr20	transdecoder	exon	34979390	34979496	.	+	.	transcript_id "DNTX_00160411";transcript_type "protein_coding";transcript_biotype "protein_coding";exon_number "3";gene_id "XLOC_018465";gene_name "MYH7B";class_code "n";oId "Heart-AtrialAppendage_00222736";is.last "FALSE";is.first "FALSE";is.singleExon "FALSE"
chr20	transdecoder	exon	34979661	34979804	.	+	.	transcript_id "DNTX_00160411";transcript_type "protein_coding";transcript_biotype "protein_coding";exon_number "4";gene_id "XLOC_018465";gene_name "MYH7B";class_code "n";oId "Heart-AtrialAppendage_00222736";is.last "FALSE";is.first "FALSE";is.singleExon "FALSE"
chr20	transdecoder	exon	34980578	34984715	.	+	.	transcript_id "DNTX_00160411";transcript_type "protein_coding";transcript_biotype "protein_coding";exon_number "5";gene_id "XLOC_018465";gene_name "MYH7B";class_code "n";oId "Heart-AtrialAppendage_00222736";is.last "FALSE";novel_exon_id "nvl_exon127601";novel_exon_type "RI";is.first "FALSE";is.singleExon "FALSE"
chr20	transdecoder	exon	34984854	34984946	.	+	.	transcript_id "DNTX_00160411";transcript_type "protein_coding";transcript_biotype "protein_coding";exon_number "6";gene_id "XLOC_018465";gene_name "MYH7B";class_code "n";oId "Heart-AtrialAppendage_00222736";is.last "FALSE";is.first "FALSE";is.singleExon "FALSE"
chr20	transdecoder	exon	34985066	34985129	.	+	.	transcript_id "DNTX_00160411";transcript_type "protein_coding";transcript_biotype "protein_coding";exon_number "7";gene_id "XLOC_018465";gene_name "MYH7B";class_code "n";oId "Heart-AtrialAppendage_00222736";is.last "FALSE";is.first "FALSE";is.singleExon "FALSE"
chr20	transdecoder	exon	34986100	34986198	.	+	.	transcript_id "DNTX_00160411";transcript_type "protein_coding";transcript_biotype "protein_coding";exon_number "8";gene_id "XLOC_018465";gene_name "MYH7B";class_code "n";oId "Heart-AtrialAppendage_00222736";is.last "FALSE";is.first "FALSE";is.singleExon "FALSE"
chr20	transdecoder	exon	34986886	34986989	.	+	.	transcript_id "DNTX_00160411";transcript_type "protein_coding";transcript_biotype "protein_coding";exon_number "9";gene_id "XLOC_018465";gene_name "MYH7B";class_code "n";oId "Heart-AtrialAppendage_00222736";is.last "FALSE";is.first "FALSE";is.singleExon "FALSE"
chr20	transdecoder	exon	34987149	34987287	.	+	.	transcript_id "DNTX_00160411";transcript_type "protein_coding";transcript_biotype "protein_coding";exon_number "10";gene_id "XLOC_018465";gene_name "MYH7B";class_code "n";oId "Heart-AtrialAppendage_00222736";is.last "FALSE";is.first "FALSE";is.singleExon "FALSE"
chr20	transdecoder	exon	34987557	34987675	.	+	.	transcript_id "DNTX_00160411";transcript_type "protein_coding";transcript_biotype "protein_coding";exon_number "11";gene_id "XLOC_018465";gene_name "MYH7B";class_code "n";oId "Heart-AtrialAppendage_00222736";is.last "FALSE";is.first "FALSE";is.singleExon "FALSE"
chr20	transdecoder	exon	34987765	34987914	.	+	.	transcript_id "DNTX_00160411";transcript_type "protein_coding";transcript_biotype "protein_coding";exon_number "12";gene_id "XLOC_018465";gene_name "MYH7B";class_code "n";oId "Heart-AtrialAppendage_00222736";is.last "FALSE";is.first "FALSE";is.singleExon "FALSE"
chr20	transdecoder	exon	34988092	34988262	.	+	.	transcript_id "DNTX_00160411";transcript_type "protein_coding";transcript_biotype "protein_coding";exon_number "13";gene_id "XLOC_018465";gene_name "MYH7B";class_code "n";oId "Heart-AtrialAppendage_00222736";is.last "FALSE";is.first "FALSE";is.singleExon "FALSE"
chr20	transdecoder	exon	34989740	34989919	.	+	.	transcript_id "DNTX_00160411";transcript_type "protein_coding";transcript_biotype "protein_coding";exon_number "14";gene_id "XLOC_018465";gene_name "MYH7B";class_code "n";oId "Heart-AtrialAppendage_00222736";is.last "FALSE";is.first "FALSE";is.singleExon "FALSE"
chr20	transdecoder	exon	34990014	34990146	.	+	.	transcript_id "DNTX_00160411";transcript_type "protein_coding";transcript_biotype "protein_coding";exon_number "15";gene_id "XLOC_018465";gene_name "MYH7B";class_code "n";oId "Heart-AtrialAppendage_00222736";is.last "FALSE";is.first "FALSE";is.singleExon "FALSE"
chr20	transdecoder	exon	34990234	34990310	.	+	.	transcript_id "DNTX_00160411";transcript_type "protein_coding";transcript_biotype "protein_coding";exon_number "16";gene_id "XLOC_018465";gene_name "MYH7B";class_code "n";oId "Heart-AtrialAppendage_00222736";is.last "FALSE";is.first "FALSE";is.singleExon "FALSE"
chr20	transdecoder	exon	34990738	34990825	.	+	.	transcript_id "DNTX_00160411";transcript_type "protein_coding";transcript_biotype "protein_coding";exon_number "17";gene_id "XLOC_018465";gene_name "MYH7B";class_code "n";oId "Heart-AtrialAppendage_00222736";is.last "FALSE";is.first "FALSE";is.singleExon "FALSE"
chr20	transdecoder	exon	34991004	34991121	.	+	.	transcript_id "DNTX_00160411";transcript_type "protein_coding";transcript_biotype "protein_coding";exon_number "18";gene_id "XLOC_018465";gene_name "MYH7B";class_code "n";oId "Heart-AtrialAppendage_00222736";is.last "FALSE";is.first "FALSE";is.singleExon "FALSE"
chr20	transdecoder	exon	34993102	34993225	.	+	.	transcript_id "DNTX_00160411";transcript_type "protein_coding";transcript_biotype "protein_coding";exon_number "19";gene_id "XLOC_018465";gene_name "MYH7B";class_code "n";oId "Heart-AtrialAppendage_00222736";is.last "FALSE";is.first "FALSE";is.singleExon "FALSE"
chr20	transdecoder	exon	34993334	34993470	.	+	.	transcript_id "DNTX_00160411";transcript_type "protein_coding";transcript_biotype "protein_coding";exon_number "20";gene_id "XLOC_018465";gene_name "MYH7B";class_code "n";oId "Heart-AtrialAppendage_00222736";is.last "FALSE";is.first "FALSE";is.singleExon "FALSE"
chr20	transdecoder	exon	34994146	34994401	.	+	.	transcript_id "DNTX_00160411";transcript_type "protein_coding";transcript_biotype "protein_coding";exon_number "21";gene_id "XLOC_018465";gene_name "MYH7B";class_code "n";oId "Heart-AtrialAppendage_00222736";is.last "FALSE";is.first "FALSE";is.singleExon "FALSE"
chr20	transdecoder	exon	34995336	34995578	.	+	.	transcript_id "DNTX_00160411";transcript_type "protein_coding";transcript_biotype "protein_coding";exon_number "22";gene_id "XLOC_018465";gene_name "MYH7B";class_code "n";oId "Heart-AtrialAppendage_00222736";is.last "FALSE";is.first "FALSE";is.singleExon "FALSE"
chr20	transdecoder	exon	34996346	34996522	.	+	.	transcript_id "DNTX_00160411";transcript_type "protein_coding";transcript_biotype "protein_coding";exon_number "23";gene_id "XLOC_018465";gene_name "MYH7B";class_code "n";oId "Heart-AtrialAppendage_00222736";is.last "FALSE";is.first "FALSE";is.singleExon "FALSE"
chr20	transdecoder	exon	34996613	34996758	.	+	.	transcript_id "DNTX_00160411";transcript_type "protein_coding";transcript_biotype "protein_coding";exon_number "24";gene_id "XLOC_018465";gene_name "MYH7B";class_code "n";oId "Heart-AtrialAppendage_00222736";is.last "FALSE";is.first "FALSE";is.singleExon "FALSE"
chr20	transdecoder	exon	34997083	34997173	.	+	.	transcript_id "DNTX_00160411";transcript_type "protein_coding";transcript_biotype "protein_coding";exon_number "25";gene_id "XLOC_018465";gene_name "MYH7B";class_code "n";oId "Heart-AtrialAppendage_00222736";is.last "FALSE";is.first "FALSE";is.singleExon "FALSE"
chr20	transdecoder	exon	34997251	34997640	.	+	.	transcript_id "DNTX_00160411";transcript_type "protein_coding";transcript_biotype "protein_coding";exon_number "26";gene_id "XLOC_018465";gene_name "MYH7B";class_code "n";oId "Heart-AtrialAppendage_00222736";is.last "FALSE";is.first "FALSE";is.singleExon "FALSE"
chr20	transdecoder	exon	34998295	34998421	.	+	.	transcript_id "DNTX_00160411";transcript_type "protein_coding";transcript_biotype "protein_coding";exon_number "27";gene_id "XLOC_018465";gene_name "MYH7B";class_code "n";oId "Heart-AtrialAppendage_00222736";is.last "FALSE";is.first "FALSE";is.singleExon "FALSE"
chr20	transdecoder	exon	34998511	34998629	.	+	.	transcript_id "DNTX_00160411";transcript_type "protein_coding";transcript_biotype "protein_coding";exon_number "28";gene_id "XLOC_018465";gene_name "MYH7B";class_code "n";oId "Heart-AtrialAppendage_00222736";is.last "FALSE";is.first "FALSE";is.singleExon "FALSE"
chr20	transdecoder	exon	34998719	34998915	.	+	.	transcript_id "DNTX_00160411";transcript_type "protein_coding";transcript_biotype "protein_coding";exon_number "29";gene_id "XLOC_018465";gene_name "MYH7B";class_code "n";oId "Heart-AtrialAppendage_00222736";is.last "FALSE";is.first "FALSE";is.singleExon "FALSE"
chr20	transdecoder	exon	34999056	34999405	.	+	.	transcript_id "DNTX_00160411";transcript_type "protein_coding";transcript_biotype "protein_coding";exon_number "30";gene_id "XLOC_018465";gene_name "MYH7B";class_code "n";oId "Heart-AtrialAppendage_00222736";is.last "FALSE";is.first "FALSE";is.singleExon "FALSE"
chr20	transdecoder	exon	34999571	34999695	.	+	.	transcript_id "DNTX_00160411";transcript_type "protein_coding";transcript_biotype "protein_coding";exon_number "31";gene_id "XLOC_018465";gene_name "MYH7B";class_code "n";oId "Heart-AtrialAppendage_00222736";is.last "FALSE";is.first "FALSE";is.singleExon "FALSE"
chr20	transdecoder	exon	34999791	34999906	.	+	.	transcript_id "DNTX_00160411";transcript_type "protein_coding";transcript_biotype "protein_coding";exon_number "32";gene_id "XLOC_018465";gene_name "MYH7B";class_code "n";oId "Heart-AtrialAppendage_00222736";is.last "FALSE";is.first "FALSE";is.singleExon "FALSE"
chr20	transdecoder	exon	35000293	35000689	.	+	.	transcript_id "DNTX_00160411";transcript_type "protein_coding";transcript_biotype "protein_coding";exon_number "33";gene_id "XLOC_018465";gene_name "MYH7B";class_code "n";oId "Heart-AtrialAppendage_00222736";is.last "FALSE";is.first "FALSE";is.singleExon "FALSE"
chr20	transdecoder	exon	35000768	35000893	.	+	.	transcript_id "DNTX_00160411";transcript_type "protein_coding";transcript_biotype "protein_coding";exon_number "34";gene_id "XLOC_018465";gene_name "MYH7B";class_code "n";oId "Heart-AtrialAppendage_00222736";is.last "FALSE";is.first "FALSE";is.singleExon "FALSE"
chr20	transdecoder	exon	35000988	35001158	.	+	.	transcript_id "DNTX_00160411";transcript_type "protein_coding";transcript_biotype "protein_coding";exon_number "35";gene_id "XLOC_018465";gene_name "MYH7B";class_code "n";oId "Heart-AtrialAppendage_00222736";is.last "FALSE";is.first "FALSE";is.singleExon "FALSE"
chr20	transdecoder	exon	35001245	35001349	.	+	.	transcript_id "DNTX_00160411";transcript_type "protein_coding";transcript_biotype "protein_coding";exon_number "36";gene_id "XLOC_018465";gene_name "MYH7B";class_code "n";oId "Heart-AtrialAppendage_00222736";is.last "FALSE";is.first "FALSE";is.singleExon "FALSE"
chr20	transdecoder	exon	35001431	35001526	.	+	.	transcript_id "DNTX_00160411";transcript_type "protein_coding";transcript_biotype "protein_coding";exon_number "37";gene_id "XLOC_018465";gene_name "MYH7B";class_code "n";oId "Heart-AtrialAppendage_00222736";is.last "FALSE";is.first "FALSE";is.singleExon "FALSE"
chr20	transdecoder	exon	35001948	35002085	.	+	.	transcript_id "DNTX_00160411";transcript_type "protein_coding";transcript_biotype "protein_coding";exon_number "38";gene_id "XLOC_018465";gene_name "MYH7B";class_code "n";oId "Heart-AtrialAppendage_00222736";is.last "FALSE";is.first "FALSE";is.singleExon "FALSE"
chr20	transdecoder	exon	35002177	35002217	.	+	.	transcript_id "DNTX_00160411";transcript_type "protein_coding";transcript_biotype "protein_coding";exon_number "39";gene_id "XLOC_018465";gene_name "MYH7B";class_code "n";oId "Heart-AtrialAppendage_00222736";is.last "TRUE";novel_exon_id "nvl_exon127586";novel_exon_type "novel_TES";is.first "FALSE";is.singleExon "FALSE"
chr20	transdecoder	five_prime_UTR	34977590	34977680	.	+	.	transcript_id "DNTX_00160411";transcript_type "protein_coding";transcript_biotype "protein_coding";gene_id "XLOC_018465";gene_name "MYH7B";class_code "n";oId "Heart-AtrialAppendage_00222736";is.last "FALSE";novel_exon_id "nvl_exon127600";novel_exon_type "novel_TSS";is.first "TRUE";is.singleExon "FALSE"
chr20	transdecoder	five_prime_UTR	34977934	34978096	.	+	.	transcript_id "DNTX_00160411";transcript_type "protein_coding";transcript_biotype "protein_coding";gene_id "XLOC_018465";gene_name "MYH7B";class_code "n";oId "Heart-AtrialAppendage_00222736";is.last "FALSE";is.first "FALSE";is.singleExon "FALSE"
chr20	transdecoder	five_prime_UTR	34979390	34979496	.	+	.	transcript_id "DNTX_00160411";transcript_type "protein_coding";transcript_biotype "protein_coding";gene_id "XLOC_018465";gene_name "MYH7B";class_code "n";oId "Heart-AtrialAppendage_00222736";is.last "FALSE";is.first "FALSE";is.singleExon "FALSE"
chr20	transdecoder	five_prime_UTR	34979661	34979804	.	+	.	transcript_id "DNTX_00160411";transcript_type "protein_coding";transcript_biotype "protein_coding";gene_id "XLOC_018465";gene_name "MYH7B";class_code "n";oId "Heart-AtrialAppendage_00222736";is.last "FALSE";is.first "FALSE";is.singleExon "FALSE"
chr20	transdecoder	five_prime_UTR	34980578	34984667	.	+	.	transcript_id "DNTX_00160411";transcript_type "protein_coding";transcript_biotype "protein_coding";gene_id "XLOC_018465";gene_name "MYH7B";class_code "n";oId "Heart-AtrialAppendage_00222736";is.last "FALSE";is.first "FALSE";is.singleExon "FALSE"
chr20	transdecoder	start_codon	34984668	34984670	.	+	0	transcript_id "DNTX_00160411";transcript_type "protein_coding";transcript_biotype "protein_coding";gene_id "XLOC_018465";gene_name "MYH7B";class_code "n";oId "Heart-AtrialAppendage_00222736";is.last "FALSE";is.first "FALSE";is.singleExon "FALSE"
chr20	transdecoder	CDS	34984668	34984715	.	+	0	transcript_id "DNTX_00160411";transcript_type "protein_coding";transcript_biotype "protein_coding";gene_id "XLOC_018465";gene_name "MYH7B";class_code "n";oId "Heart-AtrialAppendage_00222736";is.last "FALSE";is.first "FALSE";is.singleExon "FALSE"
chr20	transdecoder	CDS	34984854	34984946	.	+	0	transcript_id "DNTX_00160411";transcript_type "protein_coding";transcript_biotype "protein_coding";gene_id "XLOC_018465";gene_name "MYH7B";class_code "n";oId "Heart-AtrialAppendage_00222736";is.last "FALSE";is.first "FALSE";is.singleExon "FALSE"
chr20	transdecoder	CDS	34985066	34985129	.	+	0	transcript_id "DNTX_00160411";transcript_type "protein_coding";transcript_biotype "protein_coding";gene_id "XLOC_018465";gene_name "MYH7B";class_code "n";oId "Heart-AtrialAppendage_00222736";is.last "FALSE";is.first "FALSE";is.singleExon "FALSE"
chr20	transdecoder	CDS	34986100	34986198	.	+	2	transcript_id "DNTX_00160411";transcript_type "protein_coding";transcript_biotype "protein_coding";gene_id "XLOC_018465";gene_name "MYH7B";class_code "n";oId "Heart-AtrialAppendage_00222736";is.last "FALSE";is.first "FALSE";is.singleExon "FALSE"
chr20	transdecoder	CDS	34986886	34986989	.	+	2	transcript_id "DNTX_00160411";transcript_type "protein_coding";transcript_biotype "protein_coding";gene_id "XLOC_018465";gene_name "MYH7B";class_code "n";oId "Heart-AtrialAppendage_00222736";is.last "FALSE";is.first "FALSE";is.singleExon "FALSE"
chr20	transdecoder	CDS	34987149	34987287	.	+	0	transcript_id "DNTX_00160411";transcript_type "protein_coding";transcript_biotype "protein_coding";gene_id "XLOC_018465";gene_name "MYH7B";class_code "n";oId "Heart-AtrialAppendage_00222736";is.last "FALSE";is.first "FALSE";is.singleExon "FALSE"
chr20	transdecoder	CDS	34987557	34987675	.	+	2	transcript_id "DNTX_00160411";transcript_type "protein_coding";transcript_biotype "protein_coding";gene_id "XLOC_018465";gene_name "MYH7B";class_code "n";oId "Heart-AtrialAppendage_00222736";is.last "FALSE";is.first "FALSE";is.singleExon "FALSE"
chr20	transdecoder	CDS	34987765	34987914	.	+	0	transcript_id "DNTX_00160411";transcript_type "protein_coding";transcript_biotype "protein_coding";gene_id "XLOC_018465";gene_name "MYH7B";class_code "n";oId "Heart-AtrialAppendage_00222736";is.last "FALSE";is.first "FALSE";is.singleExon "FALSE"
chr20	transdecoder	CDS	34988092	34988262	.	+	0	transcript_id "DNTX_00160411";transcript_type "protein_coding";transcript_biotype "protein_coding";gene_id "XLOC_018465";gene_name "MYH7B";class_code "n";oId "Heart-AtrialAppendage_00222736";is.last "FALSE";is.first "FALSE";is.singleExon "FALSE"
chr20	transdecoder	CDS	34989740	34989919	.	+	0	transcript_id "DNTX_00160411";transcript_type "protein_coding";transcript_biotype "protein_coding";gene_id "XLOC_018465";gene_name "MYH7B";class_code "n";oId "Heart-AtrialAppendage_00222736";is.last "FALSE";is.first "FALSE";is.singleExon "FALSE"
chr20	transdecoder	CDS	34990014	34990146	.	+	0	transcript_id "DNTX_00160411";transcript_type "protein_coding";transcript_biotype "protein_coding";gene_id "XLOC_018465";gene_name "MYH7B";class_code "n";oId "Heart-AtrialAppendage_00222736";is.last "FALSE";is.first "FALSE";is.singleExon "FALSE"
chr20	transdecoder	CDS	34990234	34990310	.	+	2	transcript_id "DNTX_00160411";transcript_type "protein_coding";transcript_biotype "protein_coding";gene_id "XLOC_018465";gene_name "MYH7B";class_code "n";oId "Heart-AtrialAppendage_00222736";is.last "FALSE";is.first "FALSE";is.singleExon "FALSE"
chr20	transdecoder	CDS	34990738	34990825	.	+	0	transcript_id "DNTX_00160411";transcript_type "protein_coding";transcript_biotype "protein_coding";gene_id "XLOC_018465";gene_name "MYH7B";class_code "n";oId "Heart-AtrialAppendage_00222736";is.last "FALSE";is.first "FALSE";is.singleExon "FALSE"
chr20	transdecoder	CDS	34991004	34991121	.	+	2	transcript_id "DNTX_00160411";transcript_type "protein_coding";transcript_biotype "protein_coding";gene_id "XLOC_018465";gene_name "MYH7B";class_code "n";oId "Heart-AtrialAppendage_00222736";is.last "FALSE";is.first "FALSE";is.singleExon "FALSE"
chr20	transdecoder	CDS	34993102	34993225	.	+	1	transcript_id "DNTX_00160411";transcript_type "protein_coding";transcript_biotype "protein_coding";gene_id "XLOC_018465";gene_name "MYH7B";class_code "n";oId "Heart-AtrialAppendage_00222736";is.last "FALSE";is.first "FALSE";is.singleExon "FALSE"
chr20	transdecoder	CDS	34993334	34993470	.	+	0	transcript_id "DNTX_00160411";transcript_type "protein_coding";transcript_biotype "protein_coding";gene_id "XLOC_018465";gene_name "MYH7B";class_code "n";oId "Heart-AtrialAppendage_00222736";is.last "FALSE";is.first "FALSE";is.singleExon "FALSE"
chr20	transdecoder	CDS	34994146	34994401	.	+	1	transcript_id "DNTX_00160411";transcript_type "protein_coding";transcript_biotype "protein_coding";gene_id "XLOC_018465";gene_name "MYH7B";class_code "n";oId "Heart-AtrialAppendage_00222736";is.last "FALSE";is.first "FALSE";is.singleExon "FALSE"
chr20	transdecoder	CDS	34995336	34995578	.	+	0	transcript_id "DNTX_00160411";transcript_type "protein_coding";transcript_biotype "protein_coding";gene_id "XLOC_018465";gene_name "MYH7B";class_code "n";oId "Heart-AtrialAppendage_00222736";is.last "FALSE";is.first "FALSE";is.singleExon "FALSE"
chr20	transdecoder	CDS	34996346	34996522	.	+	0	transcript_id "DNTX_00160411";transcript_type "protein_coding";transcript_biotype "protein_coding";gene_id "XLOC_018465";gene_name "MYH7B";class_code "n";oId "Heart-AtrialAppendage_00222736";is.last "FALSE";is.first "FALSE";is.singleExon "FALSE"
chr20	transdecoder	CDS	34996613	34996758	.	+	0	transcript_id "DNTX_00160411";transcript_type "protein_coding";transcript_biotype "protein_coding";gene_id "XLOC_018465";gene_name "MYH7B";class_code "n";oId "Heart-AtrialAppendage_00222736";is.last "FALSE";is.first "FALSE";is.singleExon "FALSE"
chr20	transdecoder	CDS	34997083	34997173	.	+	1	transcript_id "DNTX_00160411";transcript_type "protein_coding";transcript_biotype "protein_coding";gene_id "XLOC_018465";gene_name "MYH7B";class_code "n";oId "Heart-AtrialAppendage_00222736";is.last "FALSE";is.first "FALSE";is.singleExon "FALSE"
chr20	transdecoder	CDS	34997251	34997640	.	+	0	transcript_id "DNTX_00160411";transcript_type "protein_coding";transcript_biotype "protein_coding";gene_id "XLOC_018465";gene_name "MYH7B";class_code "n";oId "Heart-AtrialAppendage_00222736";is.last "FALSE";is.first "FALSE";is.singleExon "FALSE"
chr20	transdecoder	CDS	34998295	34998421	.	+	0	transcript_id "DNTX_00160411";transcript_type "protein_coding";transcript_biotype "protein_coding";gene_id "XLOC_018465";gene_name "MYH7B";class_code "n";oId "Heart-AtrialAppendage_00222736";is.last "FALSE";is.first "FALSE";is.singleExon "FALSE"
chr20	transdecoder	CDS	34998511	34998629	.	+	2	transcript_id "DNTX_00160411";transcript_type "protein_coding";transcript_biotype "protein_coding";gene_id "XLOC_018465";gene_name "MYH7B";class_code "n";oId "Heart-AtrialAppendage_00222736";is.last "FALSE";is.first "FALSE";is.singleExon "FALSE"
chr20	transdecoder	CDS	34998719	34998915	.	+	0	transcript_id "DNTX_00160411";transcript_type "protein_coding";transcript_biotype "protein_coding";gene_id "XLOC_018465";gene_name "MYH7B";class_code "n";oId "Heart-AtrialAppendage_00222736";is.last "FALSE";is.first "FALSE";is.singleExon "FALSE"
chr20	transdecoder	CDS	34999056	34999405	.	+	1	transcript_id "DNTX_00160411";transcript_type "protein_coding";transcript_biotype "protein_coding";gene_id "XLOC_018465";gene_name "MYH7B";class_code "n";oId "Heart-AtrialAppendage_00222736";is.last "FALSE";is.first "FALSE";is.singleExon "FALSE"
chr20	transdecoder	CDS	34999571	34999695	.	+	2	transcript_id "DNTX_00160411";transcript_type "protein_coding";transcript_biotype "protein_coding";gene_id "XLOC_018465";gene_name "MYH7B";class_code "n";oId "Heart-AtrialAppendage_00222736";is.last "FALSE";is.first "FALSE";is.singleExon "FALSE"
chr20	transdecoder	CDS	34999791	34999906	.	+	0	transcript_id "DNTX_00160411";transcript_type "protein_coding";transcript_biotype "protein_coding";gene_id "XLOC_018465";gene_name "MYH7B";class_code "n";oId "Heart-AtrialAppendage_00222736";is.last "FALSE";is.first "FALSE";is.singleExon "FALSE"
chr20	transdecoder	CDS	35000293	35000689	.	+	1	transcript_id "DNTX_00160411";transcript_type "protein_coding";transcript_biotype "protein_coding";gene_id "XLOC_018465";gene_name "MYH7B";class_code "n";oId "Heart-AtrialAppendage_00222736";is.last "FALSE";is.first "FALSE";is.singleExon "FALSE"
chr20	transdecoder	CDS	35000768	35000893	.	+	0	transcript_id "DNTX_00160411";transcript_type "protein_coding";transcript_biotype "protein_coding";gene_id "XLOC_018465";gene_name "MYH7B";class_code "n";oId "Heart-AtrialAppendage_00222736";is.last "FALSE";is.first "FALSE";is.singleExon "FALSE"
chr20	transdecoder	CDS	35000988	35001158	.	+	0	transcript_id "DNTX_00160411";transcript_type "protein_coding";transcript_biotype "protein_coding";gene_id "XLOC_018465";gene_name "MYH7B";class_code "n";oId "Heart-AtrialAppendage_00222736";is.last "FALSE";is.first "FALSE";is.singleExon "FALSE"
chr20	transdecoder	CDS	35001245	35001349	.	+	0	transcript_id "DNTX_00160411";transcript_type "protein_coding";transcript_biotype "protein_coding";gene_id "XLOC_018465";gene_name "MYH7B";class_code "n";oId "Heart-AtrialAppendage_00222736";is.last "FALSE";is.first "FALSE";is.singleExon "FALSE"
chr20	transdecoder	CDS	35001431	35001526	.	+	0	transcript_id "DNTX_00160411";transcript_type "protein_coding";transcript_biotype "protein_coding";gene_id "XLOC_018465";gene_name "MYH7B";class_code "n";oId "Heart-AtrialAppendage_00222736";is.last "FALSE";is.first "FALSE";is.singleExon "FALSE"
chr20	transdecoder	CDS	35001948	35002085	.	+	0	transcript_id "DNTX_00160411";transcript_type "protein_coding";transcript_biotype "protein_coding";gene_id "XLOC_018465";gene_name "MYH7B";class_code "n";oId "Heart-AtrialAppendage_00222736";is.last "FALSE";is.first "FALSE";is.singleExon "FALSE"
chr20	transdecoder	CDS	35002177	35002185	.	+	0	transcript_id "DNTX_00160411";transcript_type "protein_coding";transcript_biotype "protein_coding";gene_id "XLOC_018465";gene_name "MYH7B";class_code "n";oId "Heart-AtrialAppendage_00222736";is.last "FALSE";is.first "FALSE";is.singleExon "FALSE"
chr20	transdecoder	stop_codon	35002186	35002188	.	+	0	transcript_id "DNTX_00160411";transcript_type "protein_coding";transcript_biotype "protein_coding";gene_id "XLOC_018465";gene_name "MYH7B";class_code "n";oId "Heart-AtrialAppendage_00222736";is.last "FALSE";is.first "FALSE";is.singleExon "FALSE"
chr20	transdecoder	three_prime_UTR	35002189	35002217	.	+	.	transcript_id "DNTX_00160411";transcript_type "protein_coding";transcript_biotype "protein_coding";gene_id "XLOC_018465";gene_name "MYH7B";class_code "n";oId "Heart-AtrialAppendage_00222736";is.last "FALSE";is.first "FALSE";is.singleExon "FALSE"
chr20	transdecoder	transcript	34977634	35002437	.	+	.	transcript_id "DNTX_00158136";transcript_type "protein_coding";transcript_biotype "protein_coding";gene_id "XLOC_018465";gene_name "MYH7B";class_code "n";oId "Heart-LeftVentricle_00204829";is.last "FALSE";is.first "FALSE";is.singleExon "FALSE"
chr20	transdecoder	exon	34977634	34977680	.	+	.	transcript_id "DNTX_00158136";transcript_type "protein_coding";transcript_biotype "protein_coding";exon_number "1";gene_id "XLOC_018465";gene_name "MYH7B";class_code "n";oId "Heart-LeftVentricle_00204829";is.last "FALSE";novel_exon_id "nvl_exon127602";novel_exon_type "novel_TSS";is.first "TRUE";is.singleExon "FALSE"
chr20	transdecoder	exon	34977934	34978096	.	+	.	transcript_id "DNTX_00158136";transcript_type "protein_coding";transcript_biotype "protein_coding";exon_number "2";gene_id "XLOC_018465";gene_name "MYH7B";class_code "n";oId "Heart-LeftVentricle_00204829";is.last "FALSE";is.first "FALSE";is.singleExon "FALSE"
chr20	transdecoder	exon	34979390	34979496	.	+	.	transcript_id "DNTX_00158136";transcript_type "protein_coding";transcript_biotype "protein_coding";exon_number "3";gene_id "XLOC_018465";gene_name "MYH7B";class_code "n";oId "Heart-LeftVentricle_00204829";is.last "FALSE";is.first "FALSE";is.singleExon "FALSE"
chr20	transdecoder	exon	34979661	34979804	.	+	.	transcript_id "DNTX_00158136";transcript_type "protein_coding";transcript_biotype "protein_coding";exon_number "4";gene_id "XLOC_018465";gene_name "MYH7B";class_code "n";oId "Heart-LeftVentricle_00204829";is.last "FALSE";is.first "FALSE";is.singleExon "FALSE"
chr20	transdecoder	exon	34980578	34980734	.	+	.	transcript_id "DNTX_00158136";transcript_type "protein_coding";transcript_biotype "protein_coding";exon_number "5";gene_id "XLOC_018465";gene_name "MYH7B";class_code "n";oId "Heart-LeftVentricle_00204829";is.last "FALSE";is.first "FALSE";is.singleExon "FALSE"
chr20	transdecoder	exon	34981033	34981060	.	+	.	transcript_id "DNTX_00158136";transcript_type "protein_coding";transcript_biotype "protein_coding";exon_number "6";gene_id "XLOC_018465";gene_name "MYH7B";class_code "n";oId "Heart-LeftVentricle_00204829";is.last "FALSE";is.first "FALSE";is.singleExon "FALSE"
chr20	transdecoder	exon	34984692	34984715	.	+	.	transcript_id "DNTX_00158136";transcript_type "protein_coding";transcript_biotype "protein_coding";exon_number "7";gene_id "XLOC_018465";gene_name "MYH7B";class_code "n";oId "Heart-LeftVentricle_00204829";is.last "FALSE";is.first "FALSE";is.singleExon "FALSE"
chr20	transdecoder	exon	34984854	34984946	.	+	.	transcript_id "DNTX_00158136";transcript_type "protein_coding";transcript_biotype "protein_coding";exon_number "8";gene_id "XLOC_018465";gene_name "MYH7B";class_code "n";oId "Heart-LeftVentricle_00204829";is.last "FALSE";is.first "FALSE";is.singleExon "FALSE"
chr20	transdecoder	exon	34985066	34986198	.	+	.	transcript_id "DNTX_00158136";transcript_type "protein_coding";transcript_biotype "protein_coding";exon_number "9";gene_id "XLOC_018465";gene_name "MYH7B";class_code "n";oId "Heart-LeftVentricle_00204829";is.last "FALSE";novel_exon_id "nvl_exon127585";novel_exon_type "RI";is.first "FALSE";is.singleExon "FALSE"
chr20	transdecoder	exon	34986886	34986989	.	+	.	transcript_id "DNTX_00158136";transcript_type "protein_coding";transcript_biotype "protein_coding";exon_number "10";gene_id "XLOC_018465";gene_name "MYH7B";class_code "n";oId "Heart-LeftVentricle_00204829";is.last "FALSE";is.first "FALSE";is.singleExon "FALSE"
chr20	transdecoder	exon	34987149	34987287	.	+	.	transcript_id "DNTX_00158136";transcript_type "protein_coding";transcript_biotype "protein_coding";exon_number "11";gene_id "XLOC_018465";gene_name "MYH7B";class_code "n";oId "Heart-LeftVentricle_00204829";is.last "FALSE";is.first "FALSE";is.singleExon "FALSE"
chr20	transdecoder	exon	34987557	34987675	.	+	.	transcript_id "DNTX_00158136";transcript_type "protein_coding";transcript_biotype "protein_coding";exon_number "12";gene_id "XLOC_018465";gene_name "MYH7B";class_code "n";oId "Heart-LeftVentricle_00204829";is.last "FALSE";is.first "FALSE";is.singleExon "FALSE"
chr20	transdecoder	exon	34987765	34987914	.	+	.	transcript_id "DNTX_00158136";transcript_type "protein_coding";transcript_biotype "protein_coding";exon_number "13";gene_id "XLOC_018465";gene_name "MYH7B";class_code "n";oId "Heart-LeftVentricle_00204829";is.last "FALSE";is.first "FALSE";is.singleExon "FALSE"
chr20	transdecoder	exon	34988092	34988262	.	+	.	transcript_id "DNTX_00158136";transcript_type "protein_coding";transcript_biotype "protein_coding";exon_number "14";gene_id "XLOC_018465";gene_name "MYH7B";class_code "n";oId "Heart-LeftVentricle_00204829";is.last "FALSE";is.first "FALSE";is.singleExon "FALSE"
chr20	transdecoder	exon	34989740	34989919	.	+	.	transcript_id "DNTX_00158136";transcript_type "protein_coding";transcript_biotype "protein_coding";exon_number "15";gene_id "XLOC_018465";gene_name "MYH7B";class_code "n";oId "Heart-LeftVentricle_00204829";is.last "FALSE";is.first "FALSE";is.singleExon "FALSE"
chr20	transdecoder	exon	34990014	34990146	.	+	.	transcript_id "DNTX_00158136";transcript_type "protein_coding";transcript_biotype "protein_coding";exon_number "16";gene_id "XLOC_018465";gene_name "MYH7B";class_code "n";oId "Heart-LeftVentricle_00204829";is.last "FALSE";is.first "FALSE";is.singleExon "FALSE"
chr20	transdecoder	exon	34990234	34990310	.	+	.	transcript_id "DNTX_00158136";transcript_type "protein_coding";transcript_biotype "protein_coding";exon_number "17";gene_id "XLOC_018465";gene_name "MYH7B";class_code "n";oId "Heart-LeftVentricle_00204829";is.last "FALSE";is.first "FALSE";is.singleExon "FALSE"
chr20	transdecoder	exon	34990738	34990825	.	+	.	transcript_id "DNTX_00158136";transcript_type "protein_coding";transcript_biotype "protein_coding";exon_number "18";gene_id "XLOC_018465";gene_name "MYH7B";class_code "n";oId "Heart-LeftVentricle_00204829";is.last "FALSE";is.first "FALSE";is.singleExon "FALSE"
chr20	transdecoder	exon	34991004	34991121	.	+	.	transcript_id "DNTX_00158136";transcript_type "protein_coding";transcript_biotype "protein_coding";exon_number "19";gene_id "XLOC_018465";gene_name "MYH7B";class_code "n";oId "Heart-LeftVentricle_00204829";is.last "FALSE";is.first "FALSE";is.singleExon "FALSE"
chr20	transdecoder	exon	34993102	34993225	.	+	.	transcript_id "DNTX_00158136";transcript_type "protein_coding";transcript_biotype "protein_coding";exon_number "20";gene_id "XLOC_018465";gene_name "MYH7B";class_code "n";oId "Heart-LeftVentricle_00204829";is.last "FALSE";is.first "FALSE";is.singleExon "FALSE"
chr20	transdecoder	exon	34993334	34993470	.	+	.	transcript_id "DNTX_00158136";transcript_type "protein_coding";transcript_biotype "protein_coding";exon_number "21";gene_id "XLOC_018465";gene_name "MYH7B";class_code "n";oId "Heart-LeftVentricle_00204829";is.last "FALSE";is.first "FALSE";is.singleExon "FALSE"
chr20	transdecoder	exon	34994146	34994401	.	+	.	transcript_id "DNTX_00158136";transcript_type "protein_coding";transcript_biotype "protein_coding";exon_number "22";gene_id "XLOC_018465";gene_name "MYH7B";class_code "n";oId "Heart-LeftVentricle_00204829";is.last "FALSE";is.first "FALSE";is.singleExon "FALSE"
chr20	transdecoder	exon	34995336	34996522	.	+	.	transcript_id "DNTX_00158136";transcript_type "protein_coding";transcript_biotype "protein_coding";exon_number "23";gene_id "XLOC_018465";gene_name "MYH7B";class_code "n";oId "Heart-LeftVentricle_00204829";is.last "FALSE";novel_exon_id "nvl_exon127603";novel_exon_type "RI";is.first "FALSE";is.singleExon "FALSE"
chr20	transdecoder	exon	34996613	34996758	.	+	.	transcript_id "DNTX_00158136";transcript_type "protein_coding";transcript_biotype "protein_coding";exon_number "24";gene_id "XLOC_018465";gene_name "MYH7B";class_code "n";oId "Heart-LeftVentricle_00204829";is.last "FALSE";is.first "FALSE";is.singleExon "FALSE"
chr20	transdecoder	exon	34997083	34997173	.	+	.	transcript_id "DNTX_00158136";transcript_type "protein_coding";transcript_biotype "protein_coding";exon_number "25";gene_id "XLOC_018465";gene_name "MYH7B";class_code "n";oId "Heart-LeftVentricle_00204829";is.last "FALSE";is.first "FALSE";is.singleExon "FALSE"
chr20	transdecoder	exon	34997251	34997640	.	+	.	transcript_id "DNTX_00158136";transcript_type "protein_coding";transcript_biotype "protein_coding";exon_number "26";gene_id "XLOC_018465";gene_name "MYH7B";class_code "n";oId "Heart-LeftVentricle_00204829";is.last "FALSE";is.first "FALSE";is.singleExon "FALSE"
chr20	transdecoder	exon	34998295	34998421	.	+	.	transcript_id "DNTX_00158136";transcript_type "protein_coding";transcript_biotype "protein_coding";exon_number "27";gene_id "XLOC_018465";gene_name "MYH7B";class_code "n";oId "Heart-LeftVentricle_00204829";is.last "FALSE";is.first "FALSE";is.singleExon "FALSE"
chr20	transdecoder	exon	34998511	34998629	.	+	.	transcript_id "DNTX_00158136";transcript_type "protein_coding";transcript_biotype "protein_coding";exon_number "28";gene_id "XLOC_018465";gene_name "MYH7B";class_code "n";oId "Heart-LeftVentricle_00204829";is.last "FALSE";is.first "FALSE";is.singleExon "FALSE"
chr20	transdecoder	exon	34998719	34998915	.	+	.	transcript_id "DNTX_00158136";transcript_type "protein_coding";transcript_biotype "protein_coding";exon_number "29";gene_id "XLOC_018465";gene_name "MYH7B";class_code "n";oId "Heart-LeftVentricle_00204829";is.last "FALSE";is.first "FALSE";is.singleExon "FALSE"
chr20	transdecoder	exon	34999056	34999405	.	+	.	transcript_id "DNTX_00158136";transcript_type "protein_coding";transcript_biotype "protein_coding";exon_number "30";gene_id "XLOC_018465";gene_name "MYH7B";class_code "n";oId "Heart-LeftVentricle_00204829";is.last "FALSE";is.first "FALSE";is.singleExon "FALSE"
chr20	transdecoder	exon	34999571	34999695	.	+	.	transcript_id "DNTX_00158136";transcript_type "protein_coding";transcript_biotype "protein_coding";exon_number "31";gene_id "XLOC_018465";gene_name "MYH7B";class_code "n";oId "Heart-LeftVentricle_00204829";is.last "FALSE";is.first "FALSE";is.singleExon "FALSE"
chr20	transdecoder	exon	34999791	34999906	.	+	.	transcript_id "DNTX_00158136";transcript_type "protein_coding";transcript_biotype "protein_coding";exon_number "32";gene_id "XLOC_018465";gene_name "MYH7B";class_code "n";oId "Heart-LeftVentricle_00204829";is.last "FALSE";is.first "FALSE";is.singleExon "FALSE"
chr20	transdecoder	exon	35000293	35000689	.	+	.	transcript_id "DNTX_00158136";transcript_type "protein_coding";transcript_biotype "protein_coding";exon_number "33";gene_id "XLOC_018465";gene_name "MYH7B";class_code "n";oId "Heart-LeftVentricle_00204829";is.last "FALSE";is.first "FALSE";is.singleExon "FALSE"
chr20	transdecoder	exon	35000768	35000893	.	+	.	transcript_id "DNTX_00158136";transcript_type "protein_coding";transcript_biotype "protein_coding";exon_number "34";gene_id "XLOC_018465";gene_name "MYH7B";class_code "n";oId "Heart-LeftVentricle_00204829";is.last "FALSE";is.first "FALSE";is.singleExon "FALSE"
chr20	transdecoder	exon	35000988	35001158	.	+	.	transcript_id "DNTX_00158136";transcript_type "protein_coding";transcript_biotype "protein_coding";exon_number "35";gene_id "XLOC_018465";gene_name "MYH7B";class_code "n";oId "Heart-LeftVentricle_00204829";is.last "FALSE";is.first "FALSE";is.singleExon "FALSE"
chr20	transdecoder	exon	35001245	35001349	.	+	.	transcript_id "DNTX_00158136";transcript_type "protein_coding";transcript_biotype "protein_coding";exon_number "36";gene_id "XLOC_018465";gene_name "MYH7B";class_code "n";oId "Heart-LeftVentricle_00204829";is.last "FALSE";is.first "FALSE";is.singleExon "FALSE"
chr20	transdecoder	exon	35001431	35001526	.	+	.	transcript_id "DNTX_00158136";transcript_type "protein_coding";transcript_biotype "protein_coding";exon_number "37";gene_id "XLOC_018465";gene_name "MYH7B";class_code "n";oId "Heart-LeftVentricle_00204829";is.last "FALSE";is.first "FALSE";is.singleExon "FALSE"
chr20	transdecoder	exon	35001948	35002085	.	+	.	transcript_id "DNTX_00158136";transcript_type "protein_coding";transcript_biotype "protein_coding";exon_number "38";gene_id "XLOC_018465";gene_name "MYH7B";class_code "n";oId "Heart-LeftVentricle_00204829";is.last "FALSE";is.first "FALSE";is.singleExon "FALSE"
chr20	transdecoder	exon	35002177	35002437	.	+	.	transcript_id "DNTX_00158136";transcript_type "protein_coding";transcript_biotype "protein_coding";exon_number "39";gene_id "XLOC_018465";gene_name "MYH7B";class_code "n";oId "Heart-LeftVentricle_00204829";is.last "TRUE";is.first "FALSE";is.singleExon "FALSE"
chr20	transdecoder	five_prime_UTR	34977634	34977680	.	+	.	transcript_id "DNTX_00158136";transcript_type "protein_coding";transcript_biotype "protein_coding";gene_id "XLOC_018465";gene_name "MYH7B";class_code "n";oId "Heart-LeftVentricle_00204829";is.last "FALSE";novel_exon_id "nvl_exon127602";novel_exon_type "novel_TSS";is.first "TRUE";is.singleExon "FALSE"
chr20	transdecoder	five_prime_UTR	34977934	34978096	.	+	.	transcript_id "DNTX_00158136";transcript_type "protein_coding";transcript_biotype "protein_coding";gene_id "XLOC_018465";gene_name "MYH7B";class_code "n";oId "Heart-LeftVentricle_00204829";is.last "FALSE";is.first "FALSE";is.singleExon "FALSE"
chr20	transdecoder	five_prime_UTR	34979390	34979496	.	+	.	transcript_id "DNTX_00158136";transcript_type "protein_coding";transcript_biotype "protein_coding";gene_id "XLOC_018465";gene_name "MYH7B";class_code "n";oId "Heart-LeftVentricle_00204829";is.last "FALSE";is.first "FALSE";is.singleExon "FALSE"
chr20	transdecoder	five_prime_UTR	34979661	34979804	.	+	.	transcript_id "DNTX_00158136";transcript_type "protein_coding";transcript_biotype "protein_coding";gene_id "XLOC_018465";gene_name "MYH7B";class_code "n";oId "Heart-LeftVentricle_00204829";is.last "FALSE";is.first "FALSE";is.singleExon "FALSE"
chr20	transdecoder	five_prime_UTR	34980578	34980734	.	+	.	transcript_id "DNTX_00158136";transcript_type "protein_coding";transcript_biotype "protein_coding";gene_id "XLOC_018465";gene_name "MYH7B";class_code "n";oId "Heart-LeftVentricle_00204829";is.last "FALSE";is.first "FALSE";is.singleExon "FALSE"
chr20	transdecoder	five_prime_UTR	34981033	34981060	.	+	.	transcript_id "DNTX_00158136";transcript_type "protein_coding";transcript_biotype "protein_coding";gene_id "XLOC_018465";gene_name "MYH7B";class_code "n";oId "Heart-LeftVentricle_00204829";is.last "FALSE";is.first "FALSE";is.singleExon "FALSE"
chr20	transdecoder	five_prime_UTR	34984692	34984715	.	+	.	transcript_id "DNTX_00158136";transcript_type "protein_coding";transcript_biotype "protein_coding";gene_id "XLOC_018465";gene_name "MYH7B";class_code "n";oId "Heart-LeftVentricle_00204829";is.last "FALSE";is.first "FALSE";is.singleExon "FALSE"
chr20	transdecoder	five_prime_UTR	34984854	34984946	.	+	.	transcript_id "DNTX_00158136";transcript_type "protein_coding";transcript_biotype "protein_coding";gene_id "XLOC_018465";gene_name "MYH7B";class_code "n";oId "Heart-LeftVentricle_00204829";is.last "FALSE";is.first "FALSE";is.singleExon "FALSE"
chr20	transdecoder	five_prime_UTR	34985066	34986198	.	+	.	transcript_id "DNTX_00158136";transcript_type "protein_coding";transcript_biotype "protein_coding";gene_id "XLOC_018465";gene_name "MYH7B";class_code "n";oId "Heart-LeftVentricle_00204829";is.last "FALSE";novel_exon_id "nvl_exon127585";novel_exon_type "RI";is.first "FALSE";is.singleExon "FALSE"
chr20	transdecoder	five_prime_UTR	34986886	34986989	.	+	.	transcript_id "DNTX_00158136";transcript_type "protein_coding";transcript_biotype "protein_coding";gene_id "XLOC_018465";gene_name "MYH7B";class_code "n";oId "Heart-LeftVentricle_00204829";is.last "FALSE";is.first "FALSE";is.singleExon "FALSE"
chr20	transdecoder	five_prime_UTR	34987149	34987287	.	+	.	transcript_id "DNTX_00158136";transcript_type "protein_coding";transcript_biotype "protein_coding";gene_id "XLOC_018465";gene_name "MYH7B";class_code "n";oId "Heart-LeftVentricle_00204829";is.last "FALSE";is.first "FALSE";is.singleExon "FALSE"
chr20	transdecoder	five_prime_UTR	34987557	34987675	.	+	.	transcript_id "DNTX_00158136";transcript_type "protein_coding";transcript_biotype "protein_coding";gene_id "XLOC_018465";gene_name "MYH7B";class_code "n";oId "Heart-LeftVentricle_00204829";is.last "FALSE";is.first "FALSE";is.singleExon "FALSE"
chr20	transdecoder	five_prime_UTR	34987765	34987914	.	+	.	transcript_id "DNTX_00158136";transcript_type "protein_coding";transcript_biotype "protein_coding";gene_id "XLOC_018465";gene_name "MYH7B";class_code "n";oId "Heart-LeftVentricle_00204829";is.last "FALSE";is.first "FALSE";is.singleExon "FALSE"
chr20	transdecoder	five_prime_UTR	34988092	34988262	.	+	.	transcript_id "DNTX_00158136";transcript_type "protein_coding";transcript_biotype "protein_coding";gene_id "XLOC_018465";gene_name "MYH7B";class_code "n";oId "Heart-LeftVentricle_00204829";is.last "FALSE";is.first "FALSE";is.singleExon "FALSE"
chr20	transdecoder	five_prime_UTR	34989740	34989919	.	+	.	transcript_id "DNTX_00158136";transcript_type "protein_coding";transcript_biotype "protein_coding";gene_id "XLOC_018465";gene_name "MYH7B";class_code "n";oId "Heart-LeftVentricle_00204829";is.last "FALSE";is.first "FALSE";is.singleExon "FALSE"
chr20	transdecoder	five_prime_UTR	34990014	34990146	.	+	.	transcript_id "DNTX_00158136";transcript_type "protein_coding";transcript_biotype "protein_coding";gene_id "XLOC_018465";gene_name "MYH7B";class_code "n";oId "Heart-LeftVentricle_00204829";is.last "FALSE";is.first "FALSE";is.singleExon "FALSE"
chr20	transdecoder	five_prime_UTR	34990234	34990310	.	+	.	transcript_id "DNTX_00158136";transcript_type "protein_coding";transcript_biotype "protein_coding";gene_id "XLOC_018465";gene_name "MYH7B";class_code "n";oId "Heart-LeftVentricle_00204829";is.last "FALSE";is.first "FALSE";is.singleExon "FALSE"
chr20	transdecoder	five_prime_UTR	34990738	34990825	.	+	.	transcript_id "DNTX_00158136";transcript_type "protein_coding";transcript_biotype "protein_coding";gene_id "XLOC_018465";gene_name "MYH7B";class_code "n";oId "Heart-LeftVentricle_00204829";is.last "FALSE";is.first "FALSE";is.singleExon "FALSE"
chr20	transdecoder	five_prime_UTR	34991004	34991121	.	+	.	transcript_id "DNTX_00158136";transcript_type "protein_coding";transcript_biotype "protein_coding";gene_id "XLOC_018465";gene_name "MYH7B";class_code "n";oId "Heart-LeftVentricle_00204829";is.last "FALSE";is.first "FALSE";is.singleExon "FALSE"
chr20	transdecoder	five_prime_UTR	34993102	34993225	.	+	.	transcript_id "DNTX_00158136";transcript_type "protein_coding";transcript_biotype "protein_coding";gene_id "XLOC_018465";gene_name "MYH7B";class_code "n";oId "Heart-LeftVentricle_00204829";is.last "FALSE";is.first "FALSE";is.singleExon "FALSE"
chr20	transdecoder	five_prime_UTR	34993334	34993470	.	+	.	transcript_id "DNTX_00158136";transcript_type "protein_coding";transcript_biotype "protein_coding";gene_id "XLOC_018465";gene_name "MYH7B";class_code "n";oId "Heart-LeftVentricle_00204829";is.last "FALSE";is.first "FALSE";is.singleExon "FALSE"
chr20	transdecoder	five_prime_UTR	34994146	34994401	.	+	.	transcript_id "DNTX_00158136";transcript_type "protein_coding";transcript_biotype "protein_coding";gene_id "XLOC_018465";gene_name "MYH7B";class_code "n";oId "Heart-LeftVentricle_00204829";is.last "FALSE";is.first "FALSE";is.singleExon "FALSE"
chr20	transdecoder	five_prime_UTR	34995336	34996366	.	+	.	transcript_id "DNTX_00158136";transcript_type "protein_coding";transcript_biotype "protein_coding";gene_id "XLOC_018465";gene_name "MYH7B";class_code "n";oId "Heart-LeftVentricle_00204829";is.last "FALSE";is.first "FALSE";is.singleExon "FALSE"
chr20	transdecoder	start_codon	34996367	34996369	.	+	0	transcript_id "DNTX_00158136";transcript_type "protein_coding";transcript_biotype "protein_coding";gene_id "XLOC_018465";gene_name "MYH7B";class_code "n";oId "Heart-LeftVentricle_00204829";is.last "FALSE";is.first "FALSE";is.singleExon "FALSE"
chr20	transdecoder	CDS	34996367	34996522	.	+	0	transcript_id "DNTX_00158136";transcript_type "protein_coding";transcript_biotype "protein_coding";gene_id "XLOC_018465";gene_name "MYH7B";class_code "n";oId "Heart-LeftVentricle_00204829";is.last "FALSE";is.first "FALSE";is.singleExon "FALSE"
chr20	transdecoder	CDS	34996613	34996758	.	+	0	transcript_id "DNTX_00158136";transcript_type "protein_coding";transcript_biotype "protein_coding";gene_id "XLOC_018465";gene_name "MYH7B";class_code "n";oId "Heart-LeftVentricle_00204829";is.last "FALSE";is.first "FALSE";is.singleExon "FALSE"
chr20	transdecoder	CDS	34997083	34997173	.	+	1	transcript_id "DNTX_00158136";transcript_type "protein_coding";transcript_biotype "protein_coding";gene_id "XLOC_018465";gene_name "MYH7B";class_code "n";oId "Heart-LeftVentricle_00204829";is.last "FALSE";is.first "FALSE";is.singleExon "FALSE"
chr20	transdecoder	CDS	34997251	34997640	.	+	0	transcript_id "DNTX_00158136";transcript_type "protein_coding";transcript_biotype "protein_coding";gene_id "XLOC_018465";gene_name "MYH7B";class_code "n";oId "Heart-LeftVentricle_00204829";is.last "FALSE";is.first "FALSE";is.singleExon "FALSE"
chr20	transdecoder	CDS	34998295	34998421	.	+	0	transcript_id "DNTX_00158136";transcript_type "protein_coding";transcript_biotype "protein_coding";gene_id "XLOC_018465";gene_name "MYH7B";class_code "n";oId "Heart-LeftVentricle_00204829";is.last "FALSE";is.first "FALSE";is.singleExon "FALSE"
chr20	transdecoder	CDS	34998511	34998629	.	+	2	transcript_id "DNTX_00158136";transcript_type "protein_coding";transcript_biotype "protein_coding";gene_id "XLOC_018465";gene_name "MYH7B";class_code "n";oId "Heart-LeftVentricle_00204829";is.last "FALSE";is.first "FALSE";is.singleExon "FALSE"
chr20	transdecoder	CDS	34998719	34998915	.	+	0	transcript_id "DNTX_00158136";transcript_type "protein_coding";transcript_biotype "protein_coding";gene_id "XLOC_018465";gene_name "MYH7B";class_code "n";oId "Heart-LeftVentricle_00204829";is.last "FALSE";is.first "FALSE";is.singleExon "FALSE"
chr20	transdecoder	CDS	34999056	34999405	.	+	1	transcript_id "DNTX_00158136";transcript_type "protein_coding";transcript_biotype "protein_coding";gene_id "XLOC_018465";gene_name "MYH7B";class_code "n";oId "Heart-LeftVentricle_00204829";is.last "FALSE";is.first "FALSE";is.singleExon "FALSE"
chr20	transdecoder	CDS	34999571	34999695	.	+	2	transcript_id "DNTX_00158136";transcript_type "protein_coding";transcript_biotype "protein_coding";gene_id "XLOC_018465";gene_name "MYH7B";class_code "n";oId "Heart-LeftVentricle_00204829";is.last "FALSE";is.first "FALSE";is.singleExon "FALSE"
chr20	transdecoder	CDS	34999791	34999906	.	+	0	transcript_id "DNTX_00158136";transcript_type "protein_coding";transcript_biotype "protein_coding";gene_id "XLOC_018465";gene_name "MYH7B";class_code "n";oId "Heart-LeftVentricle_00204829";is.last "FALSE";is.first "FALSE";is.singleExon "FALSE"
chr20	transdecoder	CDS	35000293	35000689	.	+	1	transcript_id "DNTX_00158136";transcript_type "protein_coding";transcript_biotype "protein_coding";gene_id "XLOC_018465";gene_name "MYH7B";class_code "n";oId "Heart-LeftVentricle_00204829";is.last "FALSE";is.first "FALSE";is.singleExon "FALSE"
chr20	transdecoder	CDS	35000768	35000893	.	+	0	transcript_id "DNTX_00158136";transcript_type "protein_coding";transcript_biotype "protein_coding";gene_id "XLOC_018465";gene_name "MYH7B";class_code "n";oId "Heart-LeftVentricle_00204829";is.last "FALSE";is.first "FALSE";is.singleExon "FALSE"
chr20	transdecoder	CDS	35000988	35001158	.	+	0	transcript_id "DNTX_00158136";transcript_type "protein_coding";transcript_biotype "protein_coding";gene_id "XLOC_018465";gene_name "MYH7B";class_code "n";oId "Heart-LeftVentricle_00204829";is.last "FALSE";is.first "FALSE";is.singleExon "FALSE"
chr20	transdecoder	CDS	35001245	35001349	.	+	0	transcript_id "DNTX_00158136";transcript_type "protein_coding";transcript_biotype "protein_coding";gene_id "XLOC_018465";gene_name "MYH7B";class_code "n";oId "Heart-LeftVentricle_00204829";is.last "FALSE";is.first "FALSE";is.singleExon "FALSE"
chr20	transdecoder	CDS	35001431	35001526	.	+	0	transcript_id "DNTX_00158136";transcript_type "protein_coding";transcript_biotype "protein_coding";gene_id "XLOC_018465";gene_name "MYH7B";class_code "n";oId "Heart-LeftVentricle_00204829";is.last "FALSE";is.first "FALSE";is.singleExon "FALSE"
chr20	transdecoder	CDS	35001948	35002085	.	+	0	transcript_id "DNTX_00158136";transcript_type "protein_coding";transcript_biotype "protein_coding";gene_id "XLOC_018465";gene_name "MYH7B";class_code "n";oId "Heart-LeftVentricle_00204829";is.last "FALSE";is.first "FALSE";is.singleExon "FALSE"
chr20	transdecoder	CDS	35002177	35002185	.	+	0	transcript_id "DNTX_00158136";transcript_type "protein_coding";transcript_biotype "protein_coding";gene_id "XLOC_018465";gene_name "MYH7B";class_code "n";oId "Heart-LeftVentricle_00204829";is.last "FALSE";is.first "FALSE";is.singleExon "FALSE"
chr20	transdecoder	stop_codon	35002186	35002188	.	+	0	transcript_id "DNTX_00158136";transcript_type "protein_coding";transcript_biotype "protein_coding";gene_id "XLOC_018465";gene_name "MYH7B";class_code "n";oId "Heart-LeftVentricle_00204829";is.last "FALSE";is.first "FALSE";is.singleExon "FALSE"
chr20	transdecoder	three_prime_UTR	35002189	35002437	.	+	.	transcript_id "DNTX_00158136";transcript_type "protein_coding";transcript_biotype "protein_coding";gene_id "XLOC_018465";gene_name "MYH7B";class_code "n";oId "Heart-LeftVentricle_00204829";is.last "FALSE";is.first "FALSE";is.singleExon "FALSE"
chr20	transdecoder	transcript	34977667	34982025	.	+	.	transcript_id "DNTX_00158137";transcript_type "protein_coding";transcript_biotype "protein_coding";gene_id "XLOC_018465";gene_name "MYH7B";class_code "=";oId "Heart-LeftVentricle_00199403";is.last "FALSE";is.first "FALSE";is.singleExon "FALSE"
chr20	transdecoder	exon	34977667	34977680	.	+	.	transcript_id "DNTX_00158137";transcript_type "protein_coding";transcript_biotype "protein_coding";exon_number "1";gene_id "XLOC_018465";gene_name "MYH7B";class_code "=";oId "Heart-LeftVentricle_00199403";is.last "FALSE";is.first "TRUE";is.singleExon "FALSE"
chr20	transdecoder	exon	34977934	34978096	.	+	.	transcript_id "DNTX_00158137";transcript_type "protein_coding";transcript_biotype "protein_coding";exon_number "2";gene_id "XLOC_018465";gene_name "MYH7B";class_code "=";oId "Heart-LeftVentricle_00199403";is.last "FALSE";is.first "FALSE";is.singleExon "FALSE"
chr20	transdecoder	exon	34979390	34979496	.	+	.	transcript_id "DNTX_00158137";transcript_type "protein_coding";transcript_biotype "protein_coding";exon_number "3";gene_id "XLOC_018465";gene_name "MYH7B";class_code "=";oId "Heart-LeftVentricle_00199403";is.last "FALSE";is.first "FALSE";is.singleExon "FALSE"
chr20	transdecoder	exon	34979661	34979804	.	+	.	transcript_id "DNTX_00158137";transcript_type "protein_coding";transcript_biotype "protein_coding";exon_number "4";gene_id "XLOC_018465";gene_name "MYH7B";class_code "=";oId "Heart-LeftVentricle_00199403";is.last "FALSE";is.first "FALSE";is.singleExon "FALSE"
chr20	transdecoder	exon	34980578	34980734	.	+	.	transcript_id "DNTX_00158137";transcript_type "protein_coding";transcript_biotype "protein_coding";exon_number "5";gene_id "XLOC_018465";gene_name "MYH7B";class_code "=";oId "Heart-LeftVentricle_00199403";is.last "FALSE";is.first "FALSE";is.singleExon "FALSE"
chr20	transdecoder	exon	34981033	34982025	.	+	.	transcript_id "DNTX_00158137";transcript_type "protein_coding";transcript_biotype "protein_coding";exon_number "6";gene_id "XLOC_018465";gene_name "MYH7B";class_code "=";oId "Heart-LeftVentricle_00199403";is.last "TRUE";is.first "FALSE";is.singleExon "FALSE"
chr20	transdecoder	five_prime_UTR	34977667	34977680	.	+	.	transcript_id "DNTX_00158137";transcript_type "protein_coding";transcript_biotype "protein_coding";gene_id "XLOC_018465";gene_name "MYH7B";class_code "=";oId "Heart-LeftVentricle_00199403";is.last "FALSE";is.first "TRUE";is.singleExon "FALSE"
chr20	transdecoder	five_prime_UTR	34977934	34978005	.	+	.	transcript_id "DNTX_00158137";transcript_type "protein_coding";transcript_biotype "protein_coding";gene_id "XLOC_018465";gene_name "MYH7B";class_code "=";oId "Heart-LeftVentricle_00199403";is.last "FALSE";is.first "FALSE";is.singleExon "FALSE"
chr20	transdecoder	start_codon	34978006	34978008	.	+	0	transcript_id "DNTX_00158137";transcript_type "protein_coding";transcript_biotype "protein_coding";gene_id "XLOC_018465";gene_name "MYH7B";class_code "=";oId "Heart-LeftVentricle_00199403";is.last "FALSE";is.first "FALSE";is.singleExon "FALSE"
chr20	transdecoder	CDS	34978006	34978096	.	+	0	transcript_id "DNTX_00158137";transcript_type "protein_coding";transcript_biotype "protein_coding";gene_id "XLOC_018465";gene_name "MYH7B";class_code "=";oId "Heart-LeftVentricle_00199403";is.last "FALSE";is.first "FALSE";is.singleExon "FALSE"
chr20	transdecoder	CDS	34979390	34979496	.	+	2	transcript_id "DNTX_00158137";transcript_type "protein_coding";transcript_biotype "protein_coding";gene_id "XLOC_018465";gene_name "MYH7B";class_code "=";oId "Heart-LeftVentricle_00199403";is.last "FALSE";is.first "FALSE";is.singleExon "FALSE"
chr20	transdecoder	CDS	34979661	34979804	.	+	0	transcript_id "DNTX_00158137";transcript_type "protein_coding";transcript_biotype "protein_coding";gene_id "XLOC_018465";gene_name "MYH7B";class_code "=";oId "Heart-LeftVentricle_00199403";is.last "FALSE";is.first "FALSE";is.singleExon "FALSE"
chr20	transdecoder	CDS	34980578	34980734	.	+	0	transcript_id "DNTX_00158137";transcript_type "protein_coding";transcript_biotype "protein_coding";gene_id "XLOC_018465";gene_name "MYH7B";class_code "=";oId "Heart-LeftVentricle_00199403";is.last "FALSE";is.first "FALSE";is.singleExon "FALSE"
chr20	transdecoder	CDS	34981033	34981061	.	+	2	transcript_id "DNTX_00158137";transcript_type "protein_coding";transcript_biotype "protein_coding";gene_id "XLOC_018465";gene_name "MYH7B";class_code "=";oId "Heart-LeftVentricle_00199403";is.last "FALSE";is.first "FALSE";is.singleExon "FALSE"
chr20	transdecoder	stop_codon	34981062	34981064	.	+	0	transcript_id "DNTX_00158137";transcript_type "protein_coding";transcript_biotype "protein_coding";gene_id "XLOC_018465";gene_name "MYH7B";class_code "=";oId "Heart-LeftVentricle_00199403";is.last "FALSE";is.first "FALSE";is.singleExon "FALSE"
chr20	transdecoder	three_prime_UTR	34981065	34982025	.	+	.	transcript_id "DNTX_00158137";transcript_type "protein_coding";transcript_biotype "protein_coding";gene_id "XLOC_018465";gene_name "MYH7B";class_code "=";oId "Heart-LeftVentricle_00199403";is.last "FALSE";is.first "FALSE";is.singleExon "FALSE"
chr20	transdecoder	transcript	34977667	35002436	.	+	.	transcript_id "DNTX_00160649";transcript_type "protein_coding";transcript_biotype "protein_coding";gene_id "XLOC_018465";gene_name "MYH7B";class_code "n";oId "Lens_Stem.Cell.Line_00142538";is.last "FALSE";is.first "FALSE";is.singleExon "FALSE"
chr20	transdecoder	exon	34977667	34977680	.	+	.	transcript_id "DNTX_00160649";transcript_type "protein_coding";transcript_biotype "protein_coding";exon_number "1";gene_id "XLOC_018465";gene_name "MYH7B";class_code "n";oId "Lens_Stem.Cell.Line_00142538";is.last "FALSE";is.first "TRUE";is.singleExon "FALSE"
chr20	transdecoder	exon	34977934	34978096	.	+	.	transcript_id "DNTX_00160649";transcript_type "protein_coding";transcript_biotype "protein_coding";exon_number "2";gene_id "XLOC_018465";gene_name "MYH7B";class_code "n";oId "Lens_Stem.Cell.Line_00142538";is.last "FALSE";is.first "FALSE";is.singleExon "FALSE"
chr20	transdecoder	exon	34979390	34979496	.	+	.	transcript_id "DNTX_00160649";transcript_type "protein_coding";transcript_biotype "protein_coding";exon_number "3";gene_id "XLOC_018465";gene_name "MYH7B";class_code "n";oId "Lens_Stem.Cell.Line_00142538";is.last "FALSE";is.first "FALSE";is.singleExon "FALSE"
chr20	transdecoder	exon	34979661	34979804	.	+	.	transcript_id "DNTX_00160649";transcript_type "protein_coding";transcript_biotype "protein_coding";exon_number "4";gene_id "XLOC_018465";gene_name "MYH7B";class_code "n";oId "Lens_Stem.Cell.Line_00142538";is.last "FALSE";is.first "FALSE";is.singleExon "FALSE"
chr20	transdecoder	exon	34980578	34980734	.	+	.	transcript_id "DNTX_00160649";transcript_type "protein_coding";transcript_biotype "protein_coding";exon_number "5";gene_id "XLOC_018465";gene_name "MYH7B";class_code "n";oId "Lens_Stem.Cell.Line_00142538";is.last "FALSE";is.first "FALSE";is.singleExon "FALSE"
chr20	transdecoder	exon	34981033	34984715	.	+	.	transcript_id "DNTX_00160649";transcript_type "protein_coding";transcript_biotype "protein_coding";exon_number "6";gene_id "XLOC_018465";gene_name "MYH7B";class_code "n";oId "Lens_Stem.Cell.Line_00142538";is.last "FALSE";novel_exon_id "nvl_exon127582";novel_exon_type "RI";is.first "FALSE";is.singleExon "FALSE"
chr20	transdecoder	exon	34984854	34984946	.	+	.	transcript_id "DNTX_00160649";transcript_type "protein_coding";transcript_biotype "protein_coding";exon_number "7";gene_id "XLOC_018465";gene_name "MYH7B";class_code "n";oId "Lens_Stem.Cell.Line_00142538";is.last "FALSE";is.first "FALSE";is.singleExon "FALSE"
chr20	transdecoder	exon	34985066	34985129	.	+	.	transcript_id "DNTX_00160649";transcript_type "protein_coding";transcript_biotype "protein_coding";exon_number "8";gene_id "XLOC_018465";gene_name "MYH7B";class_code "n";oId "Lens_Stem.Cell.Line_00142538";is.last "FALSE";is.first "FALSE";is.singleExon "FALSE"
chr20	transdecoder	exon	34986100	34986198	.	+	.	transcript_id "DNTX_00160649";transcript_type "protein_coding";transcript_biotype "protein_coding";exon_number "9";gene_id "XLOC_018465";gene_name "MYH7B";class_code "n";oId "Lens_Stem.Cell.Line_00142538";is.last "FALSE";is.first "FALSE";is.singleExon "FALSE"
chr20	transdecoder	exon	34986886	34986989	.	+	.	transcript_id "DNTX_00160649";transcript_type "protein_coding";transcript_biotype "protein_coding";exon_number "10";gene_id "XLOC_018465";gene_name "MYH7B";class_code "n";oId "Lens_Stem.Cell.Line_00142538";is.last "FALSE";is.first "FALSE";is.singleExon "FALSE"
chr20	transdecoder	exon	34987149	34987287	.	+	.	transcript_id "DNTX_00160649";transcript_type "protein_coding";transcript_biotype "protein_coding";exon_number "11";gene_id "XLOC_018465";gene_name "MYH7B";class_code "n";oId "Lens_Stem.Cell.Line_00142538";is.last "FALSE";is.first "FALSE";is.singleExon "FALSE"
chr20	transdecoder	exon	34987557	34987675	.	+	.	transcript_id "DNTX_00160649";transcript_type "protein_coding";transcript_biotype "protein_coding";exon_number "12";gene_id "XLOC_018465";gene_name "MYH7B";class_code "n";oId "Lens_Stem.Cell.Line_00142538";is.last "FALSE";is.first "FALSE";is.singleExon "FALSE"
chr20	transdecoder	exon	34987765	34987914	.	+	.	transcript_id "DNTX_00160649";transcript_type "protein_coding";transcript_biotype "protein_coding";exon_number "13";gene_id "XLOC_018465";gene_name "MYH7B";class_code "n";oId "Lens_Stem.Cell.Line_00142538";is.last "FALSE";is.first "FALSE";is.singleExon "FALSE"
chr20	transdecoder	exon	34988092	34988262	.	+	.	transcript_id "DNTX_00160649";transcript_type "protein_coding";transcript_biotype "protein_coding";exon_number "14";gene_id "XLOC_018465";gene_name "MYH7B";class_code "n";oId "Lens_Stem.Cell.Line_00142538";is.last "FALSE";is.first "FALSE";is.singleExon "FALSE"
chr20	transdecoder	exon	34989740	34989919	.	+	.	transcript_id "DNTX_00160649";transcript_type "protein_coding";transcript_biotype "protein_coding";exon_number "15";gene_id "XLOC_018465";gene_name "MYH7B";class_code "n";oId "Lens_Stem.Cell.Line_00142538";is.last "FALSE";is.first "FALSE";is.singleExon "FALSE"
chr20	transdecoder	exon	34990014	34990146	.	+	.	transcript_id "DNTX_00160649";transcript_type "protein_coding";transcript_biotype "protein_coding";exon_number "16";gene_id "XLOC_018465";gene_name "MYH7B";class_code "n";oId "Lens_Stem.Cell.Line_00142538";is.last "FALSE";is.first "FALSE";is.singleExon "FALSE"
chr20	transdecoder	exon	34990234	34990310	.	+	.	transcript_id "DNTX_00160649";transcript_type "protein_coding";transcript_biotype "protein_coding";exon_number "17";gene_id "XLOC_018465";gene_name "MYH7B";class_code "n";oId "Lens_Stem.Cell.Line_00142538";is.last "FALSE";is.first "FALSE";is.singleExon "FALSE"
chr20	transdecoder	exon	34990738	34990825	.	+	.	transcript_id "DNTX_00160649";transcript_type "protein_coding";transcript_biotype "protein_coding";exon_number "18";gene_id "XLOC_018465";gene_name "MYH7B";class_code "n";oId "Lens_Stem.Cell.Line_00142538";is.last "FALSE";is.first "FALSE";is.singleExon "FALSE"
chr20	transdecoder	exon	34991004	34991121	.	+	.	transcript_id "DNTX_00160649";transcript_type "protein_coding";transcript_biotype "protein_coding";exon_number "19";gene_id "XLOC_018465";gene_name "MYH7B";class_code "n";oId "Lens_Stem.Cell.Line_00142538";is.last "FALSE";is.first "FALSE";is.singleExon "FALSE"
chr20	transdecoder	exon	34993102	34993225	.	+	.	transcript_id "DNTX_00160649";transcript_type "protein_coding";transcript_biotype "protein_coding";exon_number "20";gene_id "XLOC_018465";gene_name "MYH7B";class_code "n";oId "Lens_Stem.Cell.Line_00142538";is.last "FALSE";is.first "FALSE";is.singleExon "FALSE"
chr20	transdecoder	exon	34993334	34993470	.	+	.	transcript_id "DNTX_00160649";transcript_type "protein_coding";transcript_biotype "protein_coding";exon_number "21";gene_id "XLOC_018465";gene_name "MYH7B";class_code "n";oId "Lens_Stem.Cell.Line_00142538";is.last "FALSE";is.first "FALSE";is.singleExon "FALSE"
chr20	transdecoder	exon	34994146	34994401	.	+	.	transcript_id "DNTX_00160649";transcript_type "protein_coding";transcript_biotype "protein_coding";exon_number "22";gene_id "XLOC_018465";gene_name "MYH7B";class_code "n";oId "Lens_Stem.Cell.Line_00142538";is.last "FALSE";is.first "FALSE";is.singleExon "FALSE"
chr20	transdecoder	exon	34995336	34995578	.	+	.	transcript_id "DNTX_00160649";transcript_type "protein_coding";transcript_biotype "protein_coding";exon_number "23";gene_id "XLOC_018465";gene_name "MYH7B";class_code "n";oId "Lens_Stem.Cell.Line_00142538";is.last "FALSE";is.first "FALSE";is.singleExon "FALSE"
chr20	transdecoder	exon	34996346	34996522	.	+	.	transcript_id "DNTX_00160649";transcript_type "protein_coding";transcript_biotype "protein_coding";exon_number "24";gene_id "XLOC_018465";gene_name "MYH7B";class_code "n";oId "Lens_Stem.Cell.Line_00142538";is.last "FALSE";is.first "FALSE";is.singleExon "FALSE"
chr20	transdecoder	exon	34996613	34996758	.	+	.	transcript_id "DNTX_00160649";transcript_type "protein_coding";transcript_biotype "protein_coding";exon_number "25";gene_id "XLOC_018465";gene_name "MYH7B";class_code "n";oId "Lens_Stem.Cell.Line_00142538";is.last "FALSE";is.first "FALSE";is.singleExon "FALSE"
chr20	transdecoder	exon	34997083	34997173	.	+	.	transcript_id "DNTX_00160649";transcript_type "protein_coding";transcript_biotype "protein_coding";exon_number "26";gene_id "XLOC_018465";gene_name "MYH7B";class_code "n";oId "Lens_Stem.Cell.Line_00142538";is.last "FALSE";is.first "FALSE";is.singleExon "FALSE"
chr20	transdecoder	exon	34997251	34997640	.	+	.	transcript_id "DNTX_00160649";transcript_type "protein_coding";transcript_biotype "protein_coding";exon_number "27";gene_id "XLOC_018465";gene_name "MYH7B";class_code "n";oId "Lens_Stem.Cell.Line_00142538";is.last "FALSE";is.first "FALSE";is.singleExon "FALSE"
chr20	transdecoder	exon	34998295	34998421	.	+	.	transcript_id "DNTX_00160649";transcript_type "protein_coding";transcript_biotype "protein_coding";exon_number "28";gene_id "XLOC_018465";gene_name "MYH7B";class_code "n";oId "Lens_Stem.Cell.Line_00142538";is.last "FALSE";is.first "FALSE";is.singleExon "FALSE"
chr20	transdecoder	exon	34998511	34998629	.	+	.	transcript_id "DNTX_00160649";transcript_type "protein_coding";transcript_biotype "protein_coding";exon_number "29";gene_id "XLOC_018465";gene_name "MYH7B";class_code "n";oId "Lens_Stem.Cell.Line_00142538";is.last "FALSE";is.first "FALSE";is.singleExon "FALSE"
chr20	transdecoder	exon	34998719	34998915	.	+	.	transcript_id "DNTX_00160649";transcript_type "protein_coding";transcript_biotype "protein_coding";exon_number "30";gene_id "XLOC_018465";gene_name "MYH7B";class_code "n";oId "Lens_Stem.Cell.Line_00142538";is.last "FALSE";is.first "FALSE";is.singleExon "FALSE"
chr20	transdecoder	exon	34999056	34999405	.	+	.	transcript_id "DNTX_00160649";transcript_type "protein_coding";transcript_biotype "protein_coding";exon_number "31";gene_id "XLOC_018465";gene_name "MYH7B";class_code "n";oId "Lens_Stem.Cell.Line_00142538";is.last "FALSE";is.first "FALSE";is.singleExon "FALSE"
chr20	transdecoder	exon	34999571	34999695	.	+	.	transcript_id "DNTX_00160649";transcript_type "protein_coding";transcript_biotype "protein_coding";exon_number "32";gene_id "XLOC_018465";gene_name "MYH7B";class_code "n";oId "Lens_Stem.Cell.Line_00142538";is.last "FALSE";is.first "FALSE";is.singleExon "FALSE"
chr20	transdecoder	exon	34999791	34999906	.	+	.	transcript_id "DNTX_00160649";transcript_type "protein_coding";transcript_biotype "protein_coding";exon_number "33";gene_id "XLOC_018465";gene_name "MYH7B";class_code "n";oId "Lens_Stem.Cell.Line_00142538";is.last "FALSE";is.first "FALSE";is.singleExon "FALSE"
chr20	transdecoder	exon	35000293	35000689	.	+	.	transcript_id "DNTX_00160649";transcript_type "protein_coding";transcript_biotype "protein_coding";exon_number "34";gene_id "XLOC_018465";gene_name "MYH7B";class_code "n";oId "Lens_Stem.Cell.Line_00142538";is.last "FALSE";is.first "FALSE";is.singleExon "FALSE"
chr20	transdecoder	exon	35000768	35000893	.	+	.	transcript_id "DNTX_00160649";transcript_type "protein_coding";transcript_biotype "protein_coding";exon_number "35";gene_id "XLOC_018465";gene_name "MYH7B";class_code "n";oId "Lens_Stem.Cell.Line_00142538";is.last "FALSE";is.first "FALSE";is.singleExon "FALSE"
chr20	transdecoder	exon	35000988	35001158	.	+	.	transcript_id "DNTX_00160649";transcript_type "protein_coding";transcript_biotype "protein_coding";exon_number "36";gene_id "XLOC_018465";gene_name "MYH7B";class_code "n";oId "Lens_Stem.Cell.Line_00142538";is.last "FALSE";is.first "FALSE";is.singleExon "FALSE"
chr20	transdecoder	exon	35001245	35001349	.	+	.	transcript_id "DNTX_00160649";transcript_type "protein_coding";transcript_biotype "protein_coding";exon_number "37";gene_id "XLOC_018465";gene_name "MYH7B";class_code "n";oId "Lens_Stem.Cell.Line_00142538";is.last "FALSE";is.first "FALSE";is.singleExon "FALSE"
chr20	transdecoder	exon	35001431	35001526	.	+	.	transcript_id "DNTX_00160649";transcript_type "protein_coding";transcript_biotype "protein_coding";exon_number "38";gene_id "XLOC_018465";gene_name "MYH7B";class_code "n";oId "Lens_Stem.Cell.Line_00142538";is.last "FALSE";is.first "FALSE";is.singleExon "FALSE"
chr20	transdecoder	exon	35001948	35002085	.	+	.	transcript_id "DNTX_00160649";transcript_type "protein_coding";transcript_biotype "protein_coding";exon_number "39";gene_id "XLOC_018465";gene_name "MYH7B";class_code "n";oId "Lens_Stem.Cell.Line_00142538";is.last "FALSE";is.first "FALSE";is.singleExon "FALSE"
chr20	transdecoder	exon	35002177	35002436	.	+	.	transcript_id "DNTX_00160649";transcript_type "protein_coding";transcript_biotype "protein_coding";exon_number "40";gene_id "XLOC_018465";gene_name "MYH7B";class_code "n";oId "Lens_Stem.Cell.Line_00142538";is.last "TRUE";is.first "FALSE";is.singleExon "FALSE"
chr20	transdecoder	five_prime_UTR	34977667	34977680	.	+	.	transcript_id "DNTX_00160649";transcript_type "protein_coding";transcript_biotype "protein_coding";gene_id "XLOC_018465";gene_name "MYH7B";class_code "n";oId "Lens_Stem.Cell.Line_00142538";is.last "FALSE";is.first "TRUE";is.singleExon "FALSE"
chr20	transdecoder	five_prime_UTR	34977934	34978096	.	+	.	transcript_id "DNTX_00160649";transcript_type "protein_coding";transcript_biotype "protein_coding";gene_id "XLOC_018465";gene_name "MYH7B";class_code "n";oId "Lens_Stem.Cell.Line_00142538";is.last "FALSE";is.first "FALSE";is.singleExon "FALSE"
chr20	transdecoder	five_prime_UTR	34979390	34979496	.	+	.	transcript_id "DNTX_00160649";transcript_type "protein_coding";transcript_biotype "protein_coding";gene_id "XLOC_018465";gene_name "MYH7B";class_code "n";oId "Lens_Stem.Cell.Line_00142538";is.last "FALSE";is.first "FALSE";is.singleExon "FALSE"
chr20	transdecoder	five_prime_UTR	34979661	34979804	.	+	.	transcript_id "DNTX_00160649";transcript_type "protein_coding";transcript_biotype "protein_coding";gene_id "XLOC_018465";gene_name "MYH7B";class_code "n";oId "Lens_Stem.Cell.Line_00142538";is.last "FALSE";is.first "FALSE";is.singleExon "FALSE"
chr20	transdecoder	five_prime_UTR	34980578	34980734	.	+	.	transcript_id "DNTX_00160649";transcript_type "protein_coding";transcript_biotype "protein_coding";gene_id "XLOC_018465";gene_name "MYH7B";class_code "n";oId "Lens_Stem.Cell.Line_00142538";is.last "FALSE";is.first "FALSE";is.singleExon "FALSE"
chr20	transdecoder	five_prime_UTR	34981033	34984667	.	+	.	transcript_id "DNTX_00160649";transcript_type "protein_coding";transcript_biotype "protein_coding";gene_id "XLOC_018465";gene_name "MYH7B";class_code "n";oId "Lens_Stem.Cell.Line_00142538";is.last "FALSE";is.first "FALSE";is.singleExon "FALSE"
chr20	transdecoder	start_codon	34984668	34984670	.	+	0	transcript_id "DNTX_00160649";transcript_type "protein_coding";transcript_biotype "protein_coding";gene_id "XLOC_018465";gene_name "MYH7B";class_code "n";oId "Lens_Stem.Cell.Line_00142538";is.last "FALSE";is.first "FALSE";is.singleExon "FALSE"
chr20	transdecoder	CDS	34984668	34984715	.	+	0	transcript_id "DNTX_00160649";transcript_type "protein_coding";transcript_biotype "protein_coding";gene_id "XLOC_018465";gene_name "MYH7B";class_code "n";oId "Lens_Stem.Cell.Line_00142538";is.last "FALSE";is.first "FALSE";is.singleExon "FALSE"
chr20	transdecoder	CDS	34984854	34984946	.	+	0	transcript_id "DNTX_00160649";transcript_type "protein_coding";transcript_biotype "protein_coding";gene_id "XLOC_018465";gene_name "MYH7B";class_code "n";oId "Lens_Stem.Cell.Line_00142538";is.last "FALSE";is.first "FALSE";is.singleExon "FALSE"
chr20	transdecoder	CDS	34985066	34985129	.	+	0	transcript_id "DNTX_00160649";transcript_type "protein_coding";transcript_biotype "protein_coding";gene_id "XLOC_018465";gene_name "MYH7B";class_code "n";oId "Lens_Stem.Cell.Line_00142538";is.last "FALSE";is.first "FALSE";is.singleExon "FALSE"
chr20	transdecoder	CDS	34986100	34986198	.	+	2	transcript_id "DNTX_00160649";transcript_type "protein_coding";transcript_biotype "protein_coding";gene_id "XLOC_018465";gene_name "MYH7B";class_code "n";oId "Lens_Stem.Cell.Line_00142538";is.last "FALSE";is.first "FALSE";is.singleExon "FALSE"
chr20	transdecoder	CDS	34986886	34986989	.	+	2	transcript_id "DNTX_00160649";transcript_type "protein_coding";transcript_biotype "protein_coding";gene_id "XLOC_018465";gene_name "MYH7B";class_code "n";oId "Lens_Stem.Cell.Line_00142538";is.last "FALSE";is.first "FALSE";is.singleExon "FALSE"
chr20	transdecoder	CDS	34987149	34987287	.	+	0	transcript_id "DNTX_00160649";transcript_type "protein_coding";transcript_biotype "protein_coding";gene_id "XLOC_018465";gene_name "MYH7B";class_code "n";oId "Lens_Stem.Cell.Line_00142538";is.last "FALSE";is.first "FALSE";is.singleExon "FALSE"
chr20	transdecoder	CDS	34987557	34987675	.	+	2	transcript_id "DNTX_00160649";transcript_type "protein_coding";transcript_biotype "protein_coding";gene_id "XLOC_018465";gene_name "MYH7B";class_code "n";oId "Lens_Stem.Cell.Line_00142538";is.last "FALSE";is.first "FALSE";is.singleExon "FALSE"
chr20	transdecoder	CDS	34987765	34987914	.	+	0	transcript_id "DNTX_00160649";transcript_type "protein_coding";transcript_biotype "protein_coding";gene_id "XLOC_018465";gene_name "MYH7B";class_code "n";oId "Lens_Stem.Cell.Line_00142538";is.last "FALSE";is.first "FALSE";is.singleExon "FALSE"
chr20	transdecoder	CDS	34988092	34988262	.	+	0	transcript_id "DNTX_00160649";transcript_type "protein_coding";transcript_biotype "protein_coding";gene_id "XLOC_018465";gene_name "MYH7B";class_code "n";oId "Lens_Stem.Cell.Line_00142538";is.last "FALSE";is.first "FALSE";is.singleExon "FALSE"
chr20	transdecoder	CDS	34989740	34989919	.	+	0	transcript_id "DNTX_00160649";transcript_type "protein_coding";transcript_biotype "protein_coding";gene_id "XLOC_018465";gene_name "MYH7B";class_code "n";oId "Lens_Stem.Cell.Line_00142538";is.last "FALSE";is.first "FALSE";is.singleExon "FALSE"
chr20	transdecoder	CDS	34990014	34990146	.	+	0	transcript_id "DNTX_00160649";transcript_type "protein_coding";transcript_biotype "protein_coding";gene_id "XLOC_018465";gene_name "MYH7B";class_code "n";oId "Lens_Stem.Cell.Line_00142538";is.last "FALSE";is.first "FALSE";is.singleExon "FALSE"
chr20	transdecoder	CDS	34990234	34990310	.	+	2	transcript_id "DNTX_00160649";transcript_type "protein_coding";transcript_biotype "protein_coding";gene_id "XLOC_018465";gene_name "MYH7B";class_code "n";oId "Lens_Stem.Cell.Line_00142538";is.last "FALSE";is.first "FALSE";is.singleExon "FALSE"
chr20	transdecoder	CDS	34990738	34990825	.	+	0	transcript_id "DNTX_00160649";transcript_type "protein_coding";transcript_biotype "protein_coding";gene_id "XLOC_018465";gene_name "MYH7B";class_code "n";oId "Lens_Stem.Cell.Line_00142538";is.last "FALSE";is.first "FALSE";is.singleExon "FALSE"
chr20	transdecoder	CDS	34991004	34991121	.	+	2	transcript_id "DNTX_00160649";transcript_type "protein_coding";transcript_biotype "protein_coding";gene_id "XLOC_018465";gene_name "MYH7B";class_code "n";oId "Lens_Stem.Cell.Line_00142538";is.last "FALSE";is.first "FALSE";is.singleExon "FALSE"
chr20	transdecoder	CDS	34993102	34993225	.	+	1	transcript_id "DNTX_00160649";transcript_type "protein_coding";transcript_biotype "protein_coding";gene_id "XLOC_018465";gene_name "MYH7B";class_code "n";oId "Lens_Stem.Cell.Line_00142538";is.last "FALSE";is.first "FALSE";is.singleExon "FALSE"
chr20	transdecoder	CDS	34993334	34993470	.	+	0	transcript_id "DNTX_00160649";transcript_type "protein_coding";transcript_biotype "protein_coding";gene_id "XLOC_018465";gene_name "MYH7B";class_code "n";oId "Lens_Stem.Cell.Line_00142538";is.last "FALSE";is.first "FALSE";is.singleExon "FALSE"
chr20	transdecoder	CDS	34994146	34994401	.	+	1	transcript_id "DNTX_00160649";transcript_type "protein_coding";transcript_biotype "protein_coding";gene_id "XLOC_018465";gene_name "MYH7B";class_code "n";oId "Lens_Stem.Cell.Line_00142538";is.last "FALSE";is.first "FALSE";is.singleExon "FALSE"
chr20	transdecoder	CDS	34995336	34995578	.	+	0	transcript_id "DNTX_00160649";transcript_type "protein_coding";transcript_biotype "protein_coding";gene_id "XLOC_018465";gene_name "MYH7B";class_code "n";oId "Lens_Stem.Cell.Line_00142538";is.last "FALSE";is.first "FALSE";is.singleExon "FALSE"
chr20	transdecoder	CDS	34996346	34996522	.	+	0	transcript_id "DNTX_00160649";transcript_type "protein_coding";transcript_biotype "protein_coding";gene_id "XLOC_018465";gene_name "MYH7B";class_code "n";oId "Lens_Stem.Cell.Line_00142538";is.last "FALSE";is.first "FALSE";is.singleExon "FALSE"
chr20	transdecoder	CDS	34996613	34996758	.	+	0	transcript_id "DNTX_00160649";transcript_type "protein_coding";transcript_biotype "protein_coding";gene_id "XLOC_018465";gene_name "MYH7B";class_code "n";oId "Lens_Stem.Cell.Line_00142538";is.last "FALSE";is.first "FALSE";is.singleExon "FALSE"
chr20	transdecoder	CDS	34997083	34997173	.	+	1	transcript_id "DNTX_00160649";transcript_type "protein_coding";transcript_biotype "protein_coding";gene_id "XLOC_018465";gene_name "MYH7B";class_code "n";oId "Lens_Stem.Cell.Line_00142538";is.last "FALSE";is.first "FALSE";is.singleExon "FALSE"
chr20	transdecoder	CDS	34997251	34997640	.	+	0	transcript_id "DNTX_00160649";transcript_type "protein_coding";transcript_biotype "protein_coding";gene_id "XLOC_018465";gene_name "MYH7B";class_code "n";oId "Lens_Stem.Cell.Line_00142538";is.last "FALSE";is.first "FALSE";is.singleExon "FALSE"
chr20	transdecoder	CDS	34998295	34998421	.	+	0	transcript_id "DNTX_00160649";transcript_type "protein_coding";transcript_biotype "protein_coding";gene_id "XLOC_018465";gene_name "MYH7B";class_code "n";oId "Lens_Stem.Cell.Line_00142538";is.last "FALSE";is.first "FALSE";is.singleExon "FALSE"
chr20	transdecoder	CDS	34998511	34998629	.	+	2	transcript_id "DNTX_00160649";transcript_type "protein_coding";transcript_biotype "protein_coding";gene_id "XLOC_018465";gene_name "MYH7B";class_code "n";oId "Lens_Stem.Cell.Line_00142538";is.last "FALSE";is.first "FALSE";is.singleExon "FALSE"
chr20	transdecoder	CDS	34998719	34998915	.	+	0	transcript_id "DNTX_00160649";transcript_type "protein_coding";transcript_biotype "protein_coding";gene_id "XLOC_018465";gene_name "MYH7B";class_code "n";oId "Lens_Stem.Cell.Line_00142538";is.last "FALSE";is.first "FALSE";is.singleExon "FALSE"
chr20	transdecoder	CDS	34999056	34999405	.	+	1	transcript_id "DNTX_00160649";transcript_type "protein_coding";transcript_biotype "protein_coding";gene_id "XLOC_018465";gene_name "MYH7B";class_code "n";oId "Lens_Stem.Cell.Line_00142538";is.last "FALSE";is.first "FALSE";is.singleExon "FALSE"
chr20	transdecoder	CDS	34999571	34999695	.	+	2	transcript_id "DNTX_00160649";transcript_type "protein_coding";transcript_biotype "protein_coding";gene_id "XLOC_018465";gene_name "MYH7B";class_code "n";oId "Lens_Stem.Cell.Line_00142538";is.last "FALSE";is.first "FALSE";is.singleExon "FALSE"
chr20	transdecoder	CDS	34999791	34999906	.	+	0	transcript_id "DNTX_00160649";transcript_type "protein_coding";transcript_biotype "protein_coding";gene_id "XLOC_018465";gene_name "MYH7B";class_code "n";oId "Lens_Stem.Cell.Line_00142538";is.last "FALSE";is.first "FALSE";is.singleExon "FALSE"
chr20	transdecoder	CDS	35000293	35000689	.	+	1	transcript_id "DNTX_00160649";transcript_type "protein_coding";transcript_biotype "protein_coding";gene_id "XLOC_018465";gene_name "MYH7B";class_code "n";oId "Lens_Stem.Cell.Line_00142538";is.last "FALSE";is.first "FALSE";is.singleExon "FALSE"
chr20	transdecoder	CDS	35000768	35000893	.	+	0	transcript_id "DNTX_00160649";transcript_type "protein_coding";transcript_biotype "protein_coding";gene_id "XLOC_018465";gene_name "MYH7B";class_code "n";oId "Lens_Stem.Cell.Line_00142538";is.last "FALSE";is.first "FALSE";is.singleExon "FALSE"
chr20	transdecoder	CDS	35000988	35001158	.	+	0	transcript_id "DNTX_00160649";transcript_type "protein_coding";transcript_biotype "protein_coding";gene_id "XLOC_018465";gene_name "MYH7B";class_code "n";oId "Lens_Stem.Cell.Line_00142538";is.last "FALSE";is.first "FALSE";is.singleExon "FALSE"
chr20	transdecoder	CDS	35001245	35001349	.	+	0	transcript_id "DNTX_00160649";transcript_type "protein_coding";transcript_biotype "protein_coding";gene_id "XLOC_018465";gene_name "MYH7B";class_code "n";oId "Lens_Stem.Cell.Line_00142538";is.last "FALSE";is.first "FALSE";is.singleExon "FALSE"
chr20	transdecoder	CDS	35001431	35001526	.	+	0	transcript_id "DNTX_00160649";transcript_type "protein_coding";transcript_biotype "protein_coding";gene_id "XLOC_018465";gene_name "MYH7B";class_code "n";oId "Lens_Stem.Cell.Line_00142538";is.last "FALSE";is.first "FALSE";is.singleExon "FALSE"
chr20	transdecoder	CDS	35001948	35002085	.	+	0	transcript_id "DNTX_00160649";transcript_type "protein_coding";transcript_biotype "protein_coding";gene_id "XLOC_018465";gene_name "MYH7B";class_code "n";oId "Lens_Stem.Cell.Line_00142538";is.last "FALSE";is.first "FALSE";is.singleExon "FALSE"
chr20	transdecoder	CDS	35002177	35002185	.	+	0	transcript_id "DNTX_00160649";transcript_type "protein_coding";transcript_biotype "protein_coding";gene_id "XLOC_018465";gene_name "MYH7B";class_code "n";oId "Lens_Stem.Cell.Line_00142538";is.last "FALSE";is.first "FALSE";is.singleExon "FALSE"
chr20	transdecoder	stop_codon	35002186	35002188	.	+	0	transcript_id "DNTX_00160649";transcript_type "protein_coding";transcript_biotype "protein_coding";gene_id "XLOC_018465";gene_name "MYH7B";class_code "n";oId "Lens_Stem.Cell.Line_00142538";is.last "FALSE";is.first "FALSE";is.singleExon "FALSE"
chr20	transdecoder	three_prime_UTR	35002189	35002436	.	+	.	transcript_id "DNTX_00160649";transcript_type "protein_coding";transcript_biotype "protein_coding";gene_id "XLOC_018465";gene_name "MYH7B";class_code "n";oId "Lens_Stem.Cell.Line_00142538";is.last "FALSE";is.first "FALSE";is.singleExon "FALSE"
chr20	transdecoder	transcript	34977732	35002437	.	+	.	transcript_id "DNTX_00158139";transcript_type "protein_coding";transcript_biotype "protein_coding";gene_id "XLOC_018465";gene_name "MYH7B";class_code "n";oId "Heart-LeftVentricle_00205278";is.last "FALSE";is.first "FALSE";is.singleExon "FALSE"
chr20	transdecoder	exon	34977732	34978096	.	+	.	transcript_id "DNTX_00158139";transcript_type "protein_coding";transcript_biotype "protein_coding";exon_number "1";gene_id "XLOC_018465";gene_name "MYH7B";class_code "n";oId "Heart-LeftVentricle_00205278";is.last "FALSE";novel_exon_id "nvl_exon127604";novel_exon_type "novel_TSS";is.first "TRUE";is.singleExon "FALSE"
chr20	transdecoder	exon	34979390	34979496	.	+	.	transcript_id "DNTX_00158139";transcript_type "protein_coding";transcript_biotype "protein_coding";exon_number "2";gene_id "XLOC_018465";gene_name "MYH7B";class_code "n";oId "Heart-LeftVentricle_00205278";is.last "FALSE";is.first "FALSE";is.singleExon "FALSE"
chr20	transdecoder	exon	34979661	34979804	.	+	.	transcript_id "DNTX_00158139";transcript_type "protein_coding";transcript_biotype "protein_coding";exon_number "3";gene_id "XLOC_018465";gene_name "MYH7B";class_code "n";oId "Heart-LeftVentricle_00205278";is.last "FALSE";is.first "FALSE";is.singleExon "FALSE"
chr20	transdecoder	exon	34980578	34980734	.	+	.	transcript_id "DNTX_00158139";transcript_type "protein_coding";transcript_biotype "protein_coding";exon_number "4";gene_id "XLOC_018465";gene_name "MYH7B";class_code "n";oId "Heart-LeftVentricle_00205278";is.last "FALSE";is.first "FALSE";is.singleExon "FALSE"
chr20	transdecoder	exon	34981033	34981060	.	+	.	transcript_id "DNTX_00158139";transcript_type "protein_coding";transcript_biotype "protein_coding";exon_number "5";gene_id "XLOC_018465";gene_name "MYH7B";class_code "n";oId "Heart-LeftVentricle_00205278";is.last "FALSE";is.first "FALSE";is.singleExon "FALSE"
chr20	transdecoder	exon	34984692	34984715	.	+	.	transcript_id "DNTX_00158139";transcript_type "protein_coding";transcript_biotype "protein_coding";exon_number "6";gene_id "XLOC_018465";gene_name "MYH7B";class_code "n";oId "Heart-LeftVentricle_00205278";is.last "FALSE";is.first "FALSE";is.singleExon "FALSE"
chr20	transdecoder	exon	34984854	34984946	.	+	.	transcript_id "DNTX_00158139";transcript_type "protein_coding";transcript_biotype "protein_coding";exon_number "7";gene_id "XLOC_018465";gene_name "MYH7B";class_code "n";oId "Heart-LeftVentricle_00205278";is.last "FALSE";is.first "FALSE";is.singleExon "FALSE"
chr20	transdecoder	exon	34985066	34986198	.	+	.	transcript_id "DNTX_00158139";transcript_type "protein_coding";transcript_biotype "protein_coding";exon_number "8";gene_id "XLOC_018465";gene_name "MYH7B";class_code "n";oId "Heart-LeftVentricle_00205278";is.last "FALSE";novel_exon_id "nvl_exon127585";novel_exon_type "RI";is.first "FALSE";is.singleExon "FALSE"
chr20	transdecoder	exon	34986886	34986989	.	+	.	transcript_id "DNTX_00158139";transcript_type "protein_coding";transcript_biotype "protein_coding";exon_number "9";gene_id "XLOC_018465";gene_name "MYH7B";class_code "n";oId "Heart-LeftVentricle_00205278";is.last "FALSE";is.first "FALSE";is.singleExon "FALSE"
chr20	transdecoder	exon	34987149	34987287	.	+	.	transcript_id "DNTX_00158139";transcript_type "protein_coding";transcript_biotype "protein_coding";exon_number "10";gene_id "XLOC_018465";gene_name "MYH7B";class_code "n";oId "Heart-LeftVentricle_00205278";is.last "FALSE";is.first "FALSE";is.singleExon "FALSE"
chr20	transdecoder	exon	34987557	34987675	.	+	.	transcript_id "DNTX_00158139";transcript_type "protein_coding";transcript_biotype "protein_coding";exon_number "11";gene_id "XLOC_018465";gene_name "MYH7B";class_code "n";oId "Heart-LeftVentricle_00205278";is.last "FALSE";is.first "FALSE";is.singleExon "FALSE"
chr20	transdecoder	exon	34987765	34987914	.	+	.	transcript_id "DNTX_00158139";transcript_type "protein_coding";transcript_biotype "protein_coding";exon_number "12";gene_id "XLOC_018465";gene_name "MYH7B";class_code "n";oId "Heart-LeftVentricle_00205278";is.last "FALSE";is.first "FALSE";is.singleExon "FALSE"
chr20	transdecoder	exon	34988092	34988262	.	+	.	transcript_id "DNTX_00158139";transcript_type "protein_coding";transcript_biotype "protein_coding";exon_number "13";gene_id "XLOC_018465";gene_name "MYH7B";class_code "n";oId "Heart-LeftVentricle_00205278";is.last "FALSE";is.first "FALSE";is.singleExon "FALSE"
chr20	transdecoder	exon	34989740	34989919	.	+	.	transcript_id "DNTX_00158139";transcript_type "protein_coding";transcript_biotype "protein_coding";exon_number "14";gene_id "XLOC_018465";gene_name "MYH7B";class_code "n";oId "Heart-LeftVentricle_00205278";is.last "FALSE";is.first "FALSE";is.singleExon "FALSE"
chr20	transdecoder	exon	34990014	34990146	.	+	.	transcript_id "DNTX_00158139";transcript_type "protein_coding";transcript_biotype "protein_coding";exon_number "15";gene_id "XLOC_018465";gene_name "MYH7B";class_code "n";oId "Heart-LeftVentricle_00205278";is.last "FALSE";is.first "FALSE";is.singleExon "FALSE"
chr20	transdecoder	exon	34990234	34990310	.	+	.	transcript_id "DNTX_00158139";transcript_type "protein_coding";transcript_biotype "protein_coding";exon_number "16";gene_id "XLOC_018465";gene_name "MYH7B";class_code "n";oId "Heart-LeftVentricle_00205278";is.last "FALSE";is.first "FALSE";is.singleExon "FALSE"
chr20	transdecoder	exon	34990738	34990825	.	+	.	transcript_id "DNTX_00158139";transcript_type "protein_coding";transcript_biotype "protein_coding";exon_number "17";gene_id "XLOC_018465";gene_name "MYH7B";class_code "n";oId "Heart-LeftVentricle_00205278";is.last "FALSE";is.first "FALSE";is.singleExon "FALSE"
chr20	transdecoder	exon	34991004	34991121	.	+	.	transcript_id "DNTX_00158139";transcript_type "protein_coding";transcript_biotype "protein_coding";exon_number "18";gene_id "XLOC_018465";gene_name "MYH7B";class_code "n";oId "Heart-LeftVentricle_00205278";is.last "FALSE";is.first "FALSE";is.singleExon "FALSE"
chr20	transdecoder	exon	34993102	34993225	.	+	.	transcript_id "DNTX_00158139";transcript_type "protein_coding";transcript_biotype "protein_coding";exon_number "19";gene_id "XLOC_018465";gene_name "MYH7B";class_code "n";oId "Heart-LeftVentricle_00205278";is.last "FALSE";is.first "FALSE";is.singleExon "FALSE"
chr20	transdecoder	exon	34993334	34993470	.	+	.	transcript_id "DNTX_00158139";transcript_type "protein_coding";transcript_biotype "protein_coding";exon_number "20";gene_id "XLOC_018465";gene_name "MYH7B";class_code "n";oId "Heart-LeftVentricle_00205278";is.last "FALSE";is.first "FALSE";is.singleExon "FALSE"
chr20	transdecoder	exon	34994146	34994401	.	+	.	transcript_id "DNTX_00158139";transcript_type "protein_coding";transcript_biotype "protein_coding";exon_number "21";gene_id "XLOC_018465";gene_name "MYH7B";class_code "n";oId "Heart-LeftVentricle_00205278";is.last "FALSE";is.first "FALSE";is.singleExon "FALSE"
chr20	transdecoder	exon	34995336	34995578	.	+	.	transcript_id "DNTX_00158139";transcript_type "protein_coding";transcript_biotype "protein_coding";exon_number "22";gene_id "XLOC_018465";gene_name "MYH7B";class_code "n";oId "Heart-LeftVentricle_00205278";is.last "FALSE";is.first "FALSE";is.singleExon "FALSE"
chr20	transdecoder	exon	34996346	34996522	.	+	.	transcript_id "DNTX_00158139";transcript_type "protein_coding";transcript_biotype "protein_coding";exon_number "23";gene_id "XLOC_018465";gene_name "MYH7B";class_code "n";oId "Heart-LeftVentricle_00205278";is.last "FALSE";is.first "FALSE";is.singleExon "FALSE"
chr20	transdecoder	exon	34996613	34996758	.	+	.	transcript_id "DNTX_00158139";transcript_type "protein_coding";transcript_biotype "protein_coding";exon_number "24";gene_id "XLOC_018465";gene_name "MYH7B";class_code "n";oId "Heart-LeftVentricle_00205278";is.last "FALSE";is.first "FALSE";is.singleExon "FALSE"
chr20	transdecoder	exon	34997083	34997173	.	+	.	transcript_id "DNTX_00158139";transcript_type "protein_coding";transcript_biotype "protein_coding";exon_number "25";gene_id "XLOC_018465";gene_name "MYH7B";class_code "n";oId "Heart-LeftVentricle_00205278";is.last "FALSE";is.first "FALSE";is.singleExon "FALSE"
chr20	transdecoder	exon	34997251	34997640	.	+	.	transcript_id "DNTX_00158139";transcript_type "protein_coding";transcript_biotype "protein_coding";exon_number "26";gene_id "XLOC_018465";gene_name "MYH7B";class_code "n";oId "Heart-LeftVentricle_00205278";is.last "FALSE";is.first "FALSE";is.singleExon "FALSE"
chr20	transdecoder	exon	34998295	34998421	.	+	.	transcript_id "DNTX_00158139";transcript_type "protein_coding";transcript_biotype "protein_coding";exon_number "27";gene_id "XLOC_018465";gene_name "MYH7B";class_code "n";oId "Heart-LeftVentricle_00205278";is.last "FALSE";is.first "FALSE";is.singleExon "FALSE"
chr20	transdecoder	exon	34998511	34998629	.	+	.	transcript_id "DNTX_00158139";transcript_type "protein_coding";transcript_biotype "protein_coding";exon_number "28";gene_id "XLOC_018465";gene_name "MYH7B";class_code "n";oId "Heart-LeftVentricle_00205278";is.last "FALSE";is.first "FALSE";is.singleExon "FALSE"
chr20	transdecoder	exon	34998719	34998915	.	+	.	transcript_id "DNTX_00158139";transcript_type "protein_coding";transcript_biotype "protein_coding";exon_number "29";gene_id "XLOC_018465";gene_name "MYH7B";class_code "n";oId "Heart-LeftVentricle_00205278";is.last "FALSE";is.first "FALSE";is.singleExon "FALSE"
chr20	transdecoder	exon	34999056	34999405	.	+	.	transcript_id "DNTX_00158139";transcript_type "protein_coding";transcript_biotype "protein_coding";exon_number "30";gene_id "XLOC_018465";gene_name "MYH7B";class_code "n";oId "Heart-LeftVentricle_00205278";is.last "FALSE";is.first "FALSE";is.singleExon "FALSE"
chr20	transdecoder	exon	34999571	34999695	.	+	.	transcript_id "DNTX_00158139";transcript_type "protein_coding";transcript_biotype "protein_coding";exon_number "31";gene_id "XLOC_018465";gene_name "MYH7B";class_code "n";oId "Heart-LeftVentricle_00205278";is.last "FALSE";is.first "FALSE";is.singleExon "FALSE"
chr20	transdecoder	exon	34999791	34999906	.	+	.	transcript_id "DNTX_00158139";transcript_type "protein_coding";transcript_biotype "protein_coding";exon_number "32";gene_id "XLOC_018465";gene_name "MYH7B";class_code "n";oId "Heart-LeftVentricle_00205278";is.last "FALSE";is.first "FALSE";is.singleExon "FALSE"
chr20	transdecoder	exon	35000293	35000689	.	+	.	transcript_id "DNTX_00158139";transcript_type "protein_coding";transcript_biotype "protein_coding";exon_number "33";gene_id "XLOC_018465";gene_name "MYH7B";class_code "n";oId "Heart-LeftVentricle_00205278";is.last "FALSE";is.first "FALSE";is.singleExon "FALSE"
chr20	transdecoder	exon	35000768	35000893	.	+	.	transcript_id "DNTX_00158139";transcript_type "protein_coding";transcript_biotype "protein_coding";exon_number "34";gene_id "XLOC_018465";gene_name "MYH7B";class_code "n";oId "Heart-LeftVentricle_00205278";is.last "FALSE";is.first "FALSE";is.singleExon "FALSE"
chr20	transdecoder	exon	35000988	35001158	.	+	.	transcript_id "DNTX_00158139";transcript_type "protein_coding";transcript_biotype "protein_coding";exon_number "35";gene_id "XLOC_018465";gene_name "MYH7B";class_code "n";oId "Heart-LeftVentricle_00205278";is.last "FALSE";is.first "FALSE";is.singleExon "FALSE"
chr20	transdecoder	exon	35001245	35001349	.	+	.	transcript_id "DNTX_00158139";transcript_type "protein_coding";transcript_biotype "protein_coding";exon_number "36";gene_id "XLOC_018465";gene_name "MYH7B";class_code "n";oId "Heart-LeftVentricle_00205278";is.last "FALSE";is.first "FALSE";is.singleExon "FALSE"
chr20	transdecoder	exon	35001431	35001526	.	+	.	transcript_id "DNTX_00158139";transcript_type "protein_coding";transcript_biotype "protein_coding";exon_number "37";gene_id "XLOC_018465";gene_name "MYH7B";class_code "n";oId "Heart-LeftVentricle_00205278";is.last "FALSE";is.first "FALSE";is.singleExon "FALSE"
chr20	transdecoder	exon	35001948	35002085	.	+	.	transcript_id "DNTX_00158139";transcript_type "protein_coding";transcript_biotype "protein_coding";exon_number "38";gene_id "XLOC_018465";gene_name "MYH7B";class_code "n";oId "Heart-LeftVentricle_00205278";is.last "FALSE";is.first "FALSE";is.singleExon "FALSE"
chr20	transdecoder	exon	35002177	35002437	.	+	.	transcript_id "DNTX_00158139";transcript_type "protein_coding";transcript_biotype "protein_coding";exon_number "39";gene_id "XLOC_018465";gene_name "MYH7B";class_code "n";oId "Heart-LeftVentricle_00205278";is.last "TRUE";is.first "FALSE";is.singleExon "FALSE"
chr20	transdecoder	five_prime_UTR	34977732	34978096	.	+	.	transcript_id "DNTX_00158139";transcript_type "protein_coding";transcript_biotype "protein_coding";gene_id "XLOC_018465";gene_name "MYH7B";class_code "n";oId "Heart-LeftVentricle_00205278";is.last "FALSE";novel_exon_id "nvl_exon127604";novel_exon_type "novel_TSS";is.first "TRUE";is.singleExon "FALSE"
chr20	transdecoder	five_prime_UTR	34979390	34979496	.	+	.	transcript_id "DNTX_00158139";transcript_type "protein_coding";transcript_biotype "protein_coding";gene_id "XLOC_018465";gene_name "MYH7B";class_code "n";oId "Heart-LeftVentricle_00205278";is.last "FALSE";is.first "FALSE";is.singleExon "FALSE"
chr20	transdecoder	five_prime_UTR	34979661	34979804	.	+	.	transcript_id "DNTX_00158139";transcript_type "protein_coding";transcript_biotype "protein_coding";gene_id "XLOC_018465";gene_name "MYH7B";class_code "n";oId "Heart-LeftVentricle_00205278";is.last "FALSE";is.first "FALSE";is.singleExon "FALSE"
chr20	transdecoder	five_prime_UTR	34980578	34980734	.	+	.	transcript_id "DNTX_00158139";transcript_type "protein_coding";transcript_biotype "protein_coding";gene_id "XLOC_018465";gene_name "MYH7B";class_code "n";oId "Heart-LeftVentricle_00205278";is.last "FALSE";is.first "FALSE";is.singleExon "FALSE"
chr20	transdecoder	five_prime_UTR	34981033	34981060	.	+	.	transcript_id "DNTX_00158139";transcript_type "protein_coding";transcript_biotype "protein_coding";gene_id "XLOC_018465";gene_name "MYH7B";class_code "n";oId "Heart-LeftVentricle_00205278";is.last "FALSE";is.first "FALSE";is.singleExon "FALSE"
chr20	transdecoder	five_prime_UTR	34984692	34984715	.	+	.	transcript_id "DNTX_00158139";transcript_type "protein_coding";transcript_biotype "protein_coding";gene_id "XLOC_018465";gene_name "MYH7B";class_code "n";oId "Heart-LeftVentricle_00205278";is.last "FALSE";is.first "FALSE";is.singleExon "FALSE"
chr20	transdecoder	five_prime_UTR	34984854	34984946	.	+	.	transcript_id "DNTX_00158139";transcript_type "protein_coding";transcript_biotype "protein_coding";gene_id "XLOC_018465";gene_name "MYH7B";class_code "n";oId "Heart-LeftVentricle_00205278";is.last "FALSE";is.first "FALSE";is.singleExon "FALSE"
chr20	transdecoder	five_prime_UTR	34985066	34985936	.	+	.	transcript_id "DNTX_00158139";transcript_type "protein_coding";transcript_biotype "protein_coding";gene_id "XLOC_018465";gene_name "MYH7B";class_code "n";oId "Heart-LeftVentricle_00205278";is.last "FALSE";is.first "FALSE";is.singleExon "FALSE"
chr20	transdecoder	start_codon	34985937	34985939	.	+	0	transcript_id "DNTX_00158139";transcript_type "protein_coding";transcript_biotype "protein_coding";gene_id "XLOC_018465";gene_name "MYH7B";class_code "n";oId "Heart-LeftVentricle_00205278";is.last "FALSE";is.first "FALSE";is.singleExon "FALSE"
chr20	transdecoder	CDS	34985937	34986198	.	+	0	transcript_id "DNTX_00158139";transcript_type "protein_coding";transcript_biotype "protein_coding";gene_id "XLOC_018465";gene_name "MYH7B";class_code "n";oId "Heart-LeftVentricle_00205278";is.last "FALSE";is.first "FALSE";is.singleExon "FALSE"
chr20	transdecoder	CDS	34986886	34986989	.	+	2	transcript_id "DNTX_00158139";transcript_type "protein_coding";transcript_biotype "protein_coding";gene_id "XLOC_018465";gene_name "MYH7B";class_code "n";oId "Heart-LeftVentricle_00205278";is.last "FALSE";is.first "FALSE";is.singleExon "FALSE"
chr20	transdecoder	CDS	34987149	34987287	.	+	0	transcript_id "DNTX_00158139";transcript_type "protein_coding";transcript_biotype "protein_coding";gene_id "XLOC_018465";gene_name "MYH7B";class_code "n";oId "Heart-LeftVentricle_00205278";is.last "FALSE";is.first "FALSE";is.singleExon "FALSE"
chr20	transdecoder	CDS	34987557	34987675	.	+	2	transcript_id "DNTX_00158139";transcript_type "protein_coding";transcript_biotype "protein_coding";gene_id "XLOC_018465";gene_name "MYH7B";class_code "n";oId "Heart-LeftVentricle_00205278";is.last "FALSE";is.first "FALSE";is.singleExon "FALSE"
chr20	transdecoder	CDS	34987765	34987914	.	+	0	transcript_id "DNTX_00158139";transcript_type "protein_coding";transcript_biotype "protein_coding";gene_id "XLOC_018465";gene_name "MYH7B";class_code "n";oId "Heart-LeftVentricle_00205278";is.last "FALSE";is.first "FALSE";is.singleExon "FALSE"
chr20	transdecoder	CDS	34988092	34988262	.	+	0	transcript_id "DNTX_00158139";transcript_type "protein_coding";transcript_biotype "protein_coding";gene_id "XLOC_018465";gene_name "MYH7B";class_code "n";oId "Heart-LeftVentricle_00205278";is.last "FALSE";is.first "FALSE";is.singleExon "FALSE"
chr20	transdecoder	CDS	34989740	34989919	.	+	0	transcript_id "DNTX_00158139";transcript_type "protein_coding";transcript_biotype "protein_coding";gene_id "XLOC_018465";gene_name "MYH7B";class_code "n";oId "Heart-LeftVentricle_00205278";is.last "FALSE";is.first "FALSE";is.singleExon "FALSE"
chr20	transdecoder	CDS	34990014	34990146	.	+	0	transcript_id "DNTX_00158139";transcript_type "protein_coding";transcript_biotype "protein_coding";gene_id "XLOC_018465";gene_name "MYH7B";class_code "n";oId "Heart-LeftVentricle_00205278";is.last "FALSE";is.first "FALSE";is.singleExon "FALSE"
chr20	transdecoder	CDS	34990234	34990310	.	+	2	transcript_id "DNTX_00158139";transcript_type "protein_coding";transcript_biotype "protein_coding";gene_id "XLOC_018465";gene_name "MYH7B";class_code "n";oId "Heart-LeftVentricle_00205278";is.last "FALSE";is.first "FALSE";is.singleExon "FALSE"
chr20	transdecoder	CDS	34990738	34990825	.	+	0	transcript_id "DNTX_00158139";transcript_type "protein_coding";transcript_biotype "protein_coding";gene_id "XLOC_018465";gene_name "MYH7B";class_code "n";oId "Heart-LeftVentricle_00205278";is.last "FALSE";is.first "FALSE";is.singleExon "FALSE"
chr20	transdecoder	CDS	34991004	34991121	.	+	2	transcript_id "DNTX_00158139";transcript_type "protein_coding";transcript_biotype "protein_coding";gene_id "XLOC_018465";gene_name "MYH7B";class_code "n";oId "Heart-LeftVentricle_00205278";is.last "FALSE";is.first "FALSE";is.singleExon "FALSE"
chr20	transdecoder	CDS	34993102	34993225	.	+	1	transcript_id "DNTX_00158139";transcript_type "protein_coding";transcript_biotype "protein_coding";gene_id "XLOC_018465";gene_name "MYH7B";class_code "n";oId "Heart-LeftVentricle_00205278";is.last "FALSE";is.first "FALSE";is.singleExon "FALSE"
chr20	transdecoder	CDS	34993334	34993470	.	+	0	transcript_id "DNTX_00158139";transcript_type "protein_coding";transcript_biotype "protein_coding";gene_id "XLOC_018465";gene_name "MYH7B";class_code "n";oId "Heart-LeftVentricle_00205278";is.last "FALSE";is.first "FALSE";is.singleExon "FALSE"
chr20	transdecoder	CDS	34994146	34994401	.	+	1	transcript_id "DNTX_00158139";transcript_type "protein_coding";transcript_biotype "protein_coding";gene_id "XLOC_018465";gene_name "MYH7B";class_code "n";oId "Heart-LeftVentricle_00205278";is.last "FALSE";is.first "FALSE";is.singleExon "FALSE"
chr20	transdecoder	CDS	34995336	34995578	.	+	0	transcript_id "DNTX_00158139";transcript_type "protein_coding";transcript_biotype "protein_coding";gene_id "XLOC_018465";gene_name "MYH7B";class_code "n";oId "Heart-LeftVentricle_00205278";is.last "FALSE";is.first "FALSE";is.singleExon "FALSE"
chr20	transdecoder	CDS	34996346	34996522	.	+	0	transcript_id "DNTX_00158139";transcript_type "protein_coding";transcript_biotype "protein_coding";gene_id "XLOC_018465";gene_name "MYH7B";class_code "n";oId "Heart-LeftVentricle_00205278";is.last "FALSE";is.first "FALSE";is.singleExon "FALSE"
chr20	transdecoder	CDS	34996613	34996758	.	+	0	transcript_id "DNTX_00158139";transcript_type "protein_coding";transcript_biotype "protein_coding";gene_id "XLOC_018465";gene_name "MYH7B";class_code "n";oId "Heart-LeftVentricle_00205278";is.last "FALSE";is.first "FALSE";is.singleExon "FALSE"
chr20	transdecoder	CDS	34997083	34997173	.	+	1	transcript_id "DNTX_00158139";transcript_type "protein_coding";transcript_biotype "protein_coding";gene_id "XLOC_018465";gene_name "MYH7B";class_code "n";oId "Heart-LeftVentricle_00205278";is.last "FALSE";is.first "FALSE";is.singleExon "FALSE"
chr20	transdecoder	CDS	34997251	34997640	.	+	0	transcript_id "DNTX_00158139";transcript_type "protein_coding";transcript_biotype "protein_coding";gene_id "XLOC_018465";gene_name "MYH7B";class_code "n";oId "Heart-LeftVentricle_00205278";is.last "FALSE";is.first "FALSE";is.singleExon "FALSE"
chr20	transdecoder	CDS	34998295	34998421	.	+	0	transcript_id "DNTX_00158139";transcript_type "protein_coding";transcript_biotype "protein_coding";gene_id "XLOC_018465";gene_name "MYH7B";class_code "n";oId "Heart-LeftVentricle_00205278";is.last "FALSE";is.first "FALSE";is.singleExon "FALSE"
chr20	transdecoder	CDS	34998511	34998629	.	+	2	transcript_id "DNTX_00158139";transcript_type "protein_coding";transcript_biotype "protein_coding";gene_id "XLOC_018465";gene_name "MYH7B";class_code "n";oId "Heart-LeftVentricle_00205278";is.last "FALSE";is.first "FALSE";is.singleExon "FALSE"
chr20	transdecoder	CDS	34998719	34998915	.	+	0	transcript_id "DNTX_00158139";transcript_type "protein_coding";transcript_biotype "protein_coding";gene_id "XLOC_018465";gene_name "MYH7B";class_code "n";oId "Heart-LeftVentricle_00205278";is.last "FALSE";is.first "FALSE";is.singleExon "FALSE"
chr20	transdecoder	CDS	34999056	34999405	.	+	1	transcript_id "DNTX_00158139";transcript_type "protein_coding";transcript_biotype "protein_coding";gene_id "XLOC_018465";gene_name "MYH7B";class_code "n";oId "Heart-LeftVentricle_00205278";is.last "FALSE";is.first "FALSE";is.singleExon "FALSE"
chr20	transdecoder	CDS	34999571	34999695	.	+	2	transcript_id "DNTX_00158139";transcript_type "protein_coding";transcript_biotype "protein_coding";gene_id "XLOC_018465";gene_name "MYH7B";class_code "n";oId "Heart-LeftVentricle_00205278";is.last "FALSE";is.first "FALSE";is.singleExon "FALSE"
chr20	transdecoder	CDS	34999791	34999906	.	+	0	transcript_id "DNTX_00158139";transcript_type "protein_coding";transcript_biotype "protein_coding";gene_id "XLOC_018465";gene_name "MYH7B";class_code "n";oId "Heart-LeftVentricle_00205278";is.last "FALSE";is.first "FALSE";is.singleExon "FALSE"
chr20	transdecoder	CDS	35000293	35000689	.	+	1	transcript_id "DNTX_00158139";transcript_type "protein_coding";transcript_biotype "protein_coding";gene_id "XLOC_018465";gene_name "MYH7B";class_code "n";oId "Heart-LeftVentricle_00205278";is.last "FALSE";is.first "FALSE";is.singleExon "FALSE"
chr20	transdecoder	CDS	35000768	35000893	.	+	0	transcript_id "DNTX_00158139";transcript_type "protein_coding";transcript_biotype "protein_coding";gene_id "XLOC_018465";gene_name "MYH7B";class_code "n";oId "Heart-LeftVentricle_00205278";is.last "FALSE";is.first "FALSE";is.singleExon "FALSE"
chr20	transdecoder	CDS	35000988	35001158	.	+	0	transcript_id "DNTX_00158139";transcript_type "protein_coding";transcript_biotype "protein_coding";gene_id "XLOC_018465";gene_name "MYH7B";class_code "n";oId "Heart-LeftVentricle_00205278";is.last "FALSE";is.first "FALSE";is.singleExon "FALSE"
chr20	transdecoder	CDS	35001245	35001349	.	+	0	transcript_id "DNTX_00158139";transcript_type "protein_coding";transcript_biotype "protein_coding";gene_id "XLOC_018465";gene_name "MYH7B";class_code "n";oId "Heart-LeftVentricle_00205278";is.last "FALSE";is.first "FALSE";is.singleExon "FALSE"
chr20	transdecoder	CDS	35001431	35001526	.	+	0	transcript_id "DNTX_00158139";transcript_type "protein_coding";transcript_biotype "protein_coding";gene_id "XLOC_018465";gene_name "MYH7B";class_code "n";oId "Heart-LeftVentricle_00205278";is.last "FALSE";is.first "FALSE";is.singleExon "FALSE"
chr20	transdecoder	CDS	35001948	35002085	.	+	0	transcript_id "DNTX_00158139";transcript_type "protein_coding";transcript_biotype "protein_coding";gene_id "XLOC_018465";gene_name "MYH7B";class_code "n";oId "Heart-LeftVentricle_00205278";is.last "FALSE";is.first "FALSE";is.singleExon "FALSE"
chr20	transdecoder	CDS	35002177	35002185	.	+	0	transcript_id "DNTX_00158139";transcript_type "protein_coding";transcript_biotype "protein_coding";gene_id "XLOC_018465";gene_name "MYH7B";class_code "n";oId "Heart-LeftVentricle_00205278";is.last "FALSE";is.first "FALSE";is.singleExon "FALSE"
chr20	transdecoder	stop_codon	35002186	35002188	.	+	0	transcript_id "DNTX_00158139";transcript_type "protein_coding";transcript_biotype "protein_coding";gene_id "XLOC_018465";gene_name "MYH7B";class_code "n";oId "Heart-LeftVentricle_00205278";is.last "FALSE";is.first "FALSE";is.singleExon "FALSE"
chr20	transdecoder	three_prime_UTR	35002189	35002437	.	+	.	transcript_id "DNTX_00158139";transcript_type "protein_coding";transcript_biotype "protein_coding";gene_id "XLOC_018465";gene_name "MYH7B";class_code "n";oId "Heart-LeftVentricle_00205278";is.last "FALSE";is.first "FALSE";is.singleExon "FALSE"
chr20	transdecoder	transcript	34977740	35002216	.	+	.	transcript_id "DNTX_00160412";transcript_type "protein_coding";transcript_biotype "protein_coding";gene_id "XLOC_018465";gene_name "MYH7B";class_code "n";oId "Heart-AtrialAppendage_00221431";is.last "FALSE";is.first "FALSE";is.singleExon "FALSE"
chr20	transdecoder	exon	34977740	34979496	.	+	.	transcript_id "DNTX_00160412";transcript_type "protein_coding";transcript_biotype "protein_coding";exon_number "1";gene_id "XLOC_018465";gene_name "MYH7B";class_code "n";oId "Heart-AtrialAppendage_00221431";is.last "FALSE";novel_exon_id "nvl_exon127605";novel_exon_type "novel_TSS";is.first "TRUE";is.singleExon "FALSE"
chr20	transdecoder	exon	34979661	34979804	.	+	.	transcript_id "DNTX_00160412";transcript_type "protein_coding";transcript_biotype "protein_coding";exon_number "2";gene_id "XLOC_018465";gene_name "MYH7B";class_code "n";oId "Heart-AtrialAppendage_00221431";is.last "FALSE";is.first "FALSE";is.singleExon "FALSE"
chr20	transdecoder	exon	34980578	34980734	.	+	.	transcript_id "DNTX_00160412";transcript_type "protein_coding";transcript_biotype "protein_coding";exon_number "3";gene_id "XLOC_018465";gene_name "MYH7B";class_code "n";oId "Heart-AtrialAppendage_00221431";is.last "FALSE";is.first "FALSE";is.singleExon "FALSE"
chr20	transdecoder	exon	34981033	34981060	.	+	.	transcript_id "DNTX_00160412";transcript_type "protein_coding";transcript_biotype "protein_coding";exon_number "4";gene_id "XLOC_018465";gene_name "MYH7B";class_code "n";oId "Heart-AtrialAppendage_00221431";is.last "FALSE";is.first "FALSE";is.singleExon "FALSE"
chr20	transdecoder	exon	34984692	34984715	.	+	.	transcript_id "DNTX_00160412";transcript_type "protein_coding";transcript_biotype "protein_coding";exon_number "5";gene_id "XLOC_018465";gene_name "MYH7B";class_code "n";oId "Heart-AtrialAppendage_00221431";is.last "FALSE";is.first "FALSE";is.singleExon "FALSE"
chr20	transdecoder	exon	34984854	34984946	.	+	.	transcript_id "DNTX_00160412";transcript_type "protein_coding";transcript_biotype "protein_coding";exon_number "6";gene_id "XLOC_018465";gene_name "MYH7B";class_code "n";oId "Heart-AtrialAppendage_00221431";is.last "FALSE";is.first "FALSE";is.singleExon "FALSE"
chr20	transdecoder	exon	34985066	34985129	.	+	.	transcript_id "DNTX_00160412";transcript_type "protein_coding";transcript_biotype "protein_coding";exon_number "7";gene_id "XLOC_018465";gene_name "MYH7B";class_code "n";oId "Heart-AtrialAppendage_00221431";is.last "FALSE";is.first "FALSE";is.singleExon "FALSE"
chr20	transdecoder	exon	34986100	34986198	.	+	.	transcript_id "DNTX_00160412";transcript_type "protein_coding";transcript_biotype "protein_coding";exon_number "8";gene_id "XLOC_018465";gene_name "MYH7B";class_code "n";oId "Heart-AtrialAppendage_00221431";is.last "FALSE";is.first "FALSE";is.singleExon "FALSE"
chr20	transdecoder	exon	34986886	34986989	.	+	.	transcript_id "DNTX_00160412";transcript_type "protein_coding";transcript_biotype "protein_coding";exon_number "9";gene_id "XLOC_018465";gene_name "MYH7B";class_code "n";oId "Heart-AtrialAppendage_00221431";is.last "FALSE";is.first "FALSE";is.singleExon "FALSE"
chr20	transdecoder	exon	34987149	34987287	.	+	.	transcript_id "DNTX_00160412";transcript_type "protein_coding";transcript_biotype "protein_coding";exon_number "10";gene_id "XLOC_018465";gene_name "MYH7B";class_code "n";oId "Heart-AtrialAppendage_00221431";is.last "FALSE";is.first "FALSE";is.singleExon "FALSE"
chr20	transdecoder	exon	34987557	34987675	.	+	.	transcript_id "DNTX_00160412";transcript_type "protein_coding";transcript_biotype "protein_coding";exon_number "11";gene_id "XLOC_018465";gene_name "MYH7B";class_code "n";oId "Heart-AtrialAppendage_00221431";is.last "FALSE";is.first "FALSE";is.singleExon "FALSE"
chr20	transdecoder	exon	34987765	34987914	.	+	.	transcript_id "DNTX_00160412";transcript_type "protein_coding";transcript_biotype "protein_coding";exon_number "12";gene_id "XLOC_018465";gene_name "MYH7B";class_code "n";oId "Heart-AtrialAppendage_00221431";is.last "FALSE";is.first "FALSE";is.singleExon "FALSE"
chr20	transdecoder	exon	34988092	34988262	.	+	.	transcript_id "DNTX_00160412";transcript_type "protein_coding";transcript_biotype "protein_coding";exon_number "13";gene_id "XLOC_018465";gene_name "MYH7B";class_code "n";oId "Heart-AtrialAppendage_00221431";is.last "FALSE";is.first "FALSE";is.singleExon "FALSE"
chr20	transdecoder	exon	34989740	34989919	.	+	.	transcript_id "DNTX_00160412";transcript_type "protein_coding";transcript_biotype "protein_coding";exon_number "14";gene_id "XLOC_018465";gene_name "MYH7B";class_code "n";oId "Heart-AtrialAppendage_00221431";is.last "FALSE";is.first "FALSE";is.singleExon "FALSE"
chr20	transdecoder	exon	34990014	34990146	.	+	.	transcript_id "DNTX_00160412";transcript_type "protein_coding";transcript_biotype "protein_coding";exon_number "15";gene_id "XLOC_018465";gene_name "MYH7B";class_code "n";oId "Heart-AtrialAppendage_00221431";is.last "FALSE";is.first "FALSE";is.singleExon "FALSE"
chr20	transdecoder	exon	34990234	34990310	.	+	.	transcript_id "DNTX_00160412";transcript_type "protein_coding";transcript_biotype "protein_coding";exon_number "16";gene_id "XLOC_018465";gene_name "MYH7B";class_code "n";oId "Heart-AtrialAppendage_00221431";is.last "FALSE";is.first "FALSE";is.singleExon "FALSE"
chr20	transdecoder	exon	34990738	34990825	.	+	.	transcript_id "DNTX_00160412";transcript_type "protein_coding";transcript_biotype "protein_coding";exon_number "17";gene_id "XLOC_018465";gene_name "MYH7B";class_code "n";oId "Heart-AtrialAppendage_00221431";is.last "FALSE";is.first "FALSE";is.singleExon "FALSE"
chr20	transdecoder	exon	34991004	34991121	.	+	.	transcript_id "DNTX_00160412";transcript_type "protein_coding";transcript_biotype "protein_coding";exon_number "18";gene_id "XLOC_018465";gene_name "MYH7B";class_code "n";oId "Heart-AtrialAppendage_00221431";is.last "FALSE";is.first "FALSE";is.singleExon "FALSE"
chr20	transdecoder	exon	34993102	34993225	.	+	.	transcript_id "DNTX_00160412";transcript_type "protein_coding";transcript_biotype "protein_coding";exon_number "19";gene_id "XLOC_018465";gene_name "MYH7B";class_code "n";oId "Heart-AtrialAppendage_00221431";is.last "FALSE";is.first "FALSE";is.singleExon "FALSE"
chr20	transdecoder	exon	34993334	34993470	.	+	.	transcript_id "DNTX_00160412";transcript_type "protein_coding";transcript_biotype "protein_coding";exon_number "20";gene_id "XLOC_018465";gene_name "MYH7B";class_code "n";oId "Heart-AtrialAppendage_00221431";is.last "FALSE";is.first "FALSE";is.singleExon "FALSE"
chr20	transdecoder	exon	34994146	34994401	.	+	.	transcript_id "DNTX_00160412";transcript_type "protein_coding";transcript_biotype "protein_coding";exon_number "21";gene_id "XLOC_018465";gene_name "MYH7B";class_code "n";oId "Heart-AtrialAppendage_00221431";is.last "FALSE";is.first "FALSE";is.singleExon "FALSE"
chr20	transdecoder	exon	34995336	34995578	.	+	.	transcript_id "DNTX_00160412";transcript_type "protein_coding";transcript_biotype "protein_coding";exon_number "22";gene_id "XLOC_018465";gene_name "MYH7B";class_code "n";oId "Heart-AtrialAppendage_00221431";is.last "FALSE";is.first "FALSE";is.singleExon "FALSE"
chr20	transdecoder	exon	34996346	34996522	.	+	.	transcript_id "DNTX_00160412";transcript_type "protein_coding";transcript_biotype "protein_coding";exon_number "23";gene_id "XLOC_018465";gene_name "MYH7B";class_code "n";oId "Heart-AtrialAppendage_00221431";is.last "FALSE";is.first "FALSE";is.singleExon "FALSE"
chr20	transdecoder	exon	34996613	34996758	.	+	.	transcript_id "DNTX_00160412";transcript_type "protein_coding";transcript_biotype "protein_coding";exon_number "24";gene_id "XLOC_018465";gene_name "MYH7B";class_code "n";oId "Heart-AtrialAppendage_00221431";is.last "FALSE";is.first "FALSE";is.singleExon "FALSE"
chr20	transdecoder	exon	34997083	34997173	.	+	.	transcript_id "DNTX_00160412";transcript_type "protein_coding";transcript_biotype "protein_coding";exon_number "25";gene_id "XLOC_018465";gene_name "MYH7B";class_code "n";oId "Heart-AtrialAppendage_00221431";is.last "FALSE";is.first "FALSE";is.singleExon "FALSE"
chr20	transdecoder	exon	34997251	34997640	.	+	.	transcript_id "DNTX_00160412";transcript_type "protein_coding";transcript_biotype "protein_coding";exon_number "26";gene_id "XLOC_018465";gene_name "MYH7B";class_code "n";oId "Heart-AtrialAppendage_00221431";is.last "FALSE";is.first "FALSE";is.singleExon "FALSE"
chr20	transdecoder	exon	34998295	34998421	.	+	.	transcript_id "DNTX_00160412";transcript_type "protein_coding";transcript_biotype "protein_coding";exon_number "27";gene_id "XLOC_018465";gene_name "MYH7B";class_code "n";oId "Heart-AtrialAppendage_00221431";is.last "FALSE";is.first "FALSE";is.singleExon "FALSE"
chr20	transdecoder	exon	34998511	34998629	.	+	.	transcript_id "DNTX_00160412";transcript_type "protein_coding";transcript_biotype "protein_coding";exon_number "28";gene_id "XLOC_018465";gene_name "MYH7B";class_code "n";oId "Heart-AtrialAppendage_00221431";is.last "FALSE";is.first "FALSE";is.singleExon "FALSE"
chr20	transdecoder	exon	34998719	34998915	.	+	.	transcript_id "DNTX_00160412";transcript_type "protein_coding";transcript_biotype "protein_coding";exon_number "29";gene_id "XLOC_018465";gene_name "MYH7B";class_code "n";oId "Heart-AtrialAppendage_00221431";is.last "FALSE";is.first "FALSE";is.singleExon "FALSE"
chr20	transdecoder	exon	34999056	34999405	.	+	.	transcript_id "DNTX_00160412";transcript_type "protein_coding";transcript_biotype "protein_coding";exon_number "30";gene_id "XLOC_018465";gene_name "MYH7B";class_code "n";oId "Heart-AtrialAppendage_00221431";is.last "FALSE";is.first "FALSE";is.singleExon "FALSE"
chr20	transdecoder	exon	34999571	34999695	.	+	.	transcript_id "DNTX_00160412";transcript_type "protein_coding";transcript_biotype "protein_coding";exon_number "31";gene_id "XLOC_018465";gene_name "MYH7B";class_code "n";oId "Heart-AtrialAppendage_00221431";is.last "FALSE";is.first "FALSE";is.singleExon "FALSE"
chr20	transdecoder	exon	34999791	34999906	.	+	.	transcript_id "DNTX_00160412";transcript_type "protein_coding";transcript_biotype "protein_coding";exon_number "32";gene_id "XLOC_018465";gene_name "MYH7B";class_code "n";oId "Heart-AtrialAppendage_00221431";is.last "FALSE";is.first "FALSE";is.singleExon "FALSE"
chr20	transdecoder	exon	35000293	35000689	.	+	.	transcript_id "DNTX_00160412";transcript_type "protein_coding";transcript_biotype "protein_coding";exon_number "33";gene_id "XLOC_018465";gene_name "MYH7B";class_code "n";oId "Heart-AtrialAppendage_00221431";is.last "FALSE";is.first "FALSE";is.singleExon "FALSE"
chr20	transdecoder	exon	35000768	35000893	.	+	.	transcript_id "DNTX_00160412";transcript_type "protein_coding";transcript_biotype "protein_coding";exon_number "34";gene_id "XLOC_018465";gene_name "MYH7B";class_code "n";oId "Heart-AtrialAppendage_00221431";is.last "FALSE";is.first "FALSE";is.singleExon "FALSE"
chr20	transdecoder	exon	35000988	35001158	.	+	.	transcript_id "DNTX_00160412";transcript_type "protein_coding";transcript_biotype "protein_coding";exon_number "35";gene_id "XLOC_018465";gene_name "MYH7B";class_code "n";oId "Heart-AtrialAppendage_00221431";is.last "FALSE";is.first "FALSE";is.singleExon "FALSE"
chr20	transdecoder	exon	35001245	35001349	.	+	.	transcript_id "DNTX_00160412";transcript_type "protein_coding";transcript_biotype "protein_coding";exon_number "36";gene_id "XLOC_018465";gene_name "MYH7B";class_code "n";oId "Heart-AtrialAppendage_00221431";is.last "FALSE";is.first "FALSE";is.singleExon "FALSE"
chr20	transdecoder	exon	35001431	35001526	.	+	.	transcript_id "DNTX_00160412";transcript_type "protein_coding";transcript_biotype "protein_coding";exon_number "37";gene_id "XLOC_018465";gene_name "MYH7B";class_code "n";oId "Heart-AtrialAppendage_00221431";is.last "FALSE";is.first "FALSE";is.singleExon "FALSE"
chr20	transdecoder	exon	35001948	35002085	.	+	.	transcript_id "DNTX_00160412";transcript_type "protein_coding";transcript_biotype "protein_coding";exon_number "38";gene_id "XLOC_018465";gene_name "MYH7B";class_code "n";oId "Heart-AtrialAppendage_00221431";is.last "FALSE";is.first "FALSE";is.singleExon "FALSE"
chr20	transdecoder	exon	35002177	35002216	.	+	.	transcript_id "DNTX_00160412";transcript_type "protein_coding";transcript_biotype "protein_coding";exon_number "39";gene_id "XLOC_018465";gene_name "MYH7B";class_code "n";oId "Heart-AtrialAppendage_00221431";is.last "TRUE";novel_exon_id "nvl_exon127591";novel_exon_type "novel_TES";is.first "FALSE";is.singleExon "FALSE"
chr20	transdecoder	five_prime_UTR	34977740	34979496	.	+	.	transcript_id "DNTX_00160412";transcript_type "protein_coding";transcript_biotype "protein_coding";gene_id "XLOC_018465";gene_name "MYH7B";class_code "n";oId "Heart-AtrialAppendage_00221431";is.last "FALSE";novel_exon_id "nvl_exon127605";novel_exon_type "novel_TSS";is.first "TRUE";is.singleExon "FALSE"
chr20	transdecoder	five_prime_UTR	34979661	34979804	.	+	.	transcript_id "DNTX_00160412";transcript_type "protein_coding";transcript_biotype "protein_coding";gene_id "XLOC_018465";gene_name "MYH7B";class_code "n";oId "Heart-AtrialAppendage_00221431";is.last "FALSE";is.first "FALSE";is.singleExon "FALSE"
chr20	transdecoder	five_prime_UTR	34980578	34980618	.	+	.	transcript_id "DNTX_00160412";transcript_type "protein_coding";transcript_biotype "protein_coding";gene_id "XLOC_018465";gene_name "MYH7B";class_code "n";oId "Heart-AtrialAppendage_00221431";is.last "FALSE";is.first "FALSE";is.singleExon "FALSE"
chr20	transdecoder	start_codon	34980619	34980621	.	+	0	transcript_id "DNTX_00160412";transcript_type "protein_coding";transcript_biotype "protein_coding";gene_id "XLOC_018465";gene_name "MYH7B";class_code "n";oId "Heart-AtrialAppendage_00221431";is.last "FALSE";is.first "FALSE";is.singleExon "FALSE"
chr20	transdecoder	CDS	34980619	34980734	.	+	0	transcript_id "DNTX_00160412";transcript_type "protein_coding";transcript_biotype "protein_coding";gene_id "XLOC_018465";gene_name "MYH7B";class_code "n";oId "Heart-AtrialAppendage_00221431";is.last "FALSE";is.first "FALSE";is.singleExon "FALSE"
chr20	transdecoder	CDS	34981033	34981060	.	+	1	transcript_id "DNTX_00160412";transcript_type "protein_coding";transcript_biotype "protein_coding";gene_id "XLOC_018465";gene_name "MYH7B";class_code "n";oId "Heart-AtrialAppendage_00221431";is.last "FALSE";is.first "FALSE";is.singleExon "FALSE"
chr20	transdecoder	CDS	34984692	34984715	.	+	0	transcript_id "DNTX_00160412";transcript_type "protein_coding";transcript_biotype "protein_coding";gene_id "XLOC_018465";gene_name "MYH7B";class_code "n";oId "Heart-AtrialAppendage_00221431";is.last "FALSE";is.first "FALSE";is.singleExon "FALSE"
chr20	transdecoder	CDS	34984854	34984946	.	+	0	transcript_id "DNTX_00160412";transcript_type "protein_coding";transcript_biotype "protein_coding";gene_id "XLOC_018465";gene_name "MYH7B";class_code "n";oId "Heart-AtrialAppendage_00221431";is.last "FALSE";is.first "FALSE";is.singleExon "FALSE"
chr20	transdecoder	CDS	34985066	34985129	.	+	0	transcript_id "DNTX_00160412";transcript_type "protein_coding";transcript_biotype "protein_coding";gene_id "XLOC_018465";gene_name "MYH7B";class_code "n";oId "Heart-AtrialAppendage_00221431";is.last "FALSE";is.first "FALSE";is.singleExon "FALSE"
chr20	transdecoder	CDS	34986100	34986198	.	+	2	transcript_id "DNTX_00160412";transcript_type "protein_coding";transcript_biotype "protein_coding";gene_id "XLOC_018465";gene_name "MYH7B";class_code "n";oId "Heart-AtrialAppendage_00221431";is.last "FALSE";is.first "FALSE";is.singleExon "FALSE"
chr20	transdecoder	CDS	34986886	34986989	.	+	2	transcript_id "DNTX_00160412";transcript_type "protein_coding";transcript_biotype "protein_coding";gene_id "XLOC_018465";gene_name "MYH7B";class_code "n";oId "Heart-AtrialAppendage_00221431";is.last "FALSE";is.first "FALSE";is.singleExon "FALSE"
chr20	transdecoder	CDS	34987149	34987287	.	+	0	transcript_id "DNTX_00160412";transcript_type "protein_coding";transcript_biotype "protein_coding";gene_id "XLOC_018465";gene_name "MYH7B";class_code "n";oId "Heart-AtrialAppendage_00221431";is.last "FALSE";is.first "FALSE";is.singleExon "FALSE"
chr20	transdecoder	CDS	34987557	34987675	.	+	2	transcript_id "DNTX_00160412";transcript_type "protein_coding";transcript_biotype "protein_coding";gene_id "XLOC_018465";gene_name "MYH7B";class_code "n";oId "Heart-AtrialAppendage_00221431";is.last "FALSE";is.first "FALSE";is.singleExon "FALSE"
chr20	transdecoder	CDS	34987765	34987914	.	+	0	transcript_id "DNTX_00160412";transcript_type "protein_coding";transcript_biotype "protein_coding";gene_id "XLOC_018465";gene_name "MYH7B";class_code "n";oId "Heart-AtrialAppendage_00221431";is.last "FALSE";is.first "FALSE";is.singleExon "FALSE"
chr20	transdecoder	CDS	34988092	34988262	.	+	0	transcript_id "DNTX_00160412";transcript_type "protein_coding";transcript_biotype "protein_coding";gene_id "XLOC_018465";gene_name "MYH7B";class_code "n";oId "Heart-AtrialAppendage_00221431";is.last "FALSE";is.first "FALSE";is.singleExon "FALSE"
chr20	transdecoder	CDS	34989740	34989919	.	+	0	transcript_id "DNTX_00160412";transcript_type "protein_coding";transcript_biotype "protein_coding";gene_id "XLOC_018465";gene_name "MYH7B";class_code "n";oId "Heart-AtrialAppendage_00221431";is.last "FALSE";is.first "FALSE";is.singleExon "FALSE"
chr20	transdecoder	CDS	34990014	34990146	.	+	0	transcript_id "DNTX_00160412";transcript_type "protein_coding";transcript_biotype "protein_coding";gene_id "XLOC_018465";gene_name "MYH7B";class_code "n";oId "Heart-AtrialAppendage_00221431";is.last "FALSE";is.first "FALSE";is.singleExon "FALSE"
chr20	transdecoder	CDS	34990234	34990310	.	+	2	transcript_id "DNTX_00160412";transcript_type "protein_coding";transcript_biotype "protein_coding";gene_id "XLOC_018465";gene_name "MYH7B";class_code "n";oId "Heart-AtrialAppendage_00221431";is.last "FALSE";is.first "FALSE";is.singleExon "FALSE"
chr20	transdecoder	CDS	34990738	34990825	.	+	0	transcript_id "DNTX_00160412";transcript_type "protein_coding";transcript_biotype "protein_coding";gene_id "XLOC_018465";gene_name "MYH7B";class_code "n";oId "Heart-AtrialAppendage_00221431";is.last "FALSE";is.first "FALSE";is.singleExon "FALSE"
chr20	transdecoder	CDS	34991004	34991121	.	+	2	transcript_id "DNTX_00160412";transcript_type "protein_coding";transcript_biotype "protein_coding";gene_id "XLOC_018465";gene_name "MYH7B";class_code "n";oId "Heart-AtrialAppendage_00221431";is.last "FALSE";is.first "FALSE";is.singleExon "FALSE"
chr20	transdecoder	CDS	34993102	34993225	.	+	1	transcript_id "DNTX_00160412";transcript_type "protein_coding";transcript_biotype "protein_coding";gene_id "XLOC_018465";gene_name "MYH7B";class_code "n";oId "Heart-AtrialAppendage_00221431";is.last "FALSE";is.first "FALSE";is.singleExon "FALSE"
chr20	transdecoder	CDS	34993334	34993470	.	+	0	transcript_id "DNTX_00160412";transcript_type "protein_coding";transcript_biotype "protein_coding";gene_id "XLOC_018465";gene_name "MYH7B";class_code "n";oId "Heart-AtrialAppendage_00221431";is.last "FALSE";is.first "FALSE";is.singleExon "FALSE"
chr20	transdecoder	CDS	34994146	34994401	.	+	1	transcript_id "DNTX_00160412";transcript_type "protein_coding";transcript_biotype "protein_coding";gene_id "XLOC_018465";gene_name "MYH7B";class_code "n";oId "Heart-AtrialAppendage_00221431";is.last "FALSE";is.first "FALSE";is.singleExon "FALSE"
chr20	transdecoder	CDS	34995336	34995578	.	+	0	transcript_id "DNTX_00160412";transcript_type "protein_coding";transcript_biotype "protein_coding";gene_id "XLOC_018465";gene_name "MYH7B";class_code "n";oId "Heart-AtrialAppendage_00221431";is.last "FALSE";is.first "FALSE";is.singleExon "FALSE"
chr20	transdecoder	CDS	34996346	34996522	.	+	0	transcript_id "DNTX_00160412";transcript_type "protein_coding";transcript_biotype "protein_coding";gene_id "XLOC_018465";gene_name "MYH7B";class_code "n";oId "Heart-AtrialAppendage_00221431";is.last "FALSE";is.first "FALSE";is.singleExon "FALSE"
chr20	transdecoder	CDS	34996613	34996758	.	+	0	transcript_id "DNTX_00160412";transcript_type "protein_coding";transcript_biotype "protein_coding";gene_id "XLOC_018465";gene_name "MYH7B";class_code "n";oId "Heart-AtrialAppendage_00221431";is.last "FALSE";is.first "FALSE";is.singleExon "FALSE"
chr20	transdecoder	CDS	34997083	34997173	.	+	1	transcript_id "DNTX_00160412";transcript_type "protein_coding";transcript_biotype "protein_coding";gene_id "XLOC_018465";gene_name "MYH7B";class_code "n";oId "Heart-AtrialAppendage_00221431";is.last "FALSE";is.first "FALSE";is.singleExon "FALSE"
chr20	transdecoder	CDS	34997251	34997640	.	+	0	transcript_id "DNTX_00160412";transcript_type "protein_coding";transcript_biotype "protein_coding";gene_id "XLOC_018465";gene_name "MYH7B";class_code "n";oId "Heart-AtrialAppendage_00221431";is.last "FALSE";is.first "FALSE";is.singleExon "FALSE"
chr20	transdecoder	CDS	34998295	34998421	.	+	0	transcript_id "DNTX_00160412";transcript_type "protein_coding";transcript_biotype "protein_coding";gene_id "XLOC_018465";gene_name "MYH7B";class_code "n";oId "Heart-AtrialAppendage_00221431";is.last "FALSE";is.first "FALSE";is.singleExon "FALSE"
chr20	transdecoder	CDS	34998511	34998629	.	+	2	transcript_id "DNTX_00160412";transcript_type "protein_coding";transcript_biotype "protein_coding";gene_id "XLOC_018465";gene_name "MYH7B";class_code "n";oId "Heart-AtrialAppendage_00221431";is.last "FALSE";is.first "FALSE";is.singleExon "FALSE"
chr20	transdecoder	CDS	34998719	34998915	.	+	0	transcript_id "DNTX_00160412";transcript_type "protein_coding";transcript_biotype "protein_coding";gene_id "XLOC_018465";gene_name "MYH7B";class_code "n";oId "Heart-AtrialAppendage_00221431";is.last "FALSE";is.first "FALSE";is.singleExon "FALSE"
chr20	transdecoder	CDS	34999056	34999405	.	+	1	transcript_id "DNTX_00160412";transcript_type "protein_coding";transcript_biotype "protein_coding";gene_id "XLOC_018465";gene_name "MYH7B";class_code "n";oId "Heart-AtrialAppendage_00221431";is.last "FALSE";is.first "FALSE";is.singleExon "FALSE"
chr20	transdecoder	CDS	34999571	34999695	.	+	2	transcript_id "DNTX_00160412";transcript_type "protein_coding";transcript_biotype "protein_coding";gene_id "XLOC_018465";gene_name "MYH7B";class_code "n";oId "Heart-AtrialAppendage_00221431";is.last "FALSE";is.first "FALSE";is.singleExon "FALSE"
chr20	transdecoder	CDS	34999791	34999906	.	+	0	transcript_id "DNTX_00160412";transcript_type "protein_coding";transcript_biotype "protein_coding";gene_id "XLOC_018465";gene_name "MYH7B";class_code "n";oId "Heart-AtrialAppendage_00221431";is.last "FALSE";is.first "FALSE";is.singleExon "FALSE"
chr20	transdecoder	CDS	35000293	35000689	.	+	1	transcript_id "DNTX_00160412";transcript_type "protein_coding";transcript_biotype "protein_coding";gene_id "XLOC_018465";gene_name "MYH7B";class_code "n";oId "Heart-AtrialAppendage_00221431";is.last "FALSE";is.first "FALSE";is.singleExon "FALSE"
chr20	transdecoder	CDS	35000768	35000893	.	+	0	transcript_id "DNTX_00160412";transcript_type "protein_coding";transcript_biotype "protein_coding";gene_id "XLOC_018465";gene_name "MYH7B";class_code "n";oId "Heart-AtrialAppendage_00221431";is.last "FALSE";is.first "FALSE";is.singleExon "FALSE"
chr20	transdecoder	CDS	35000988	35001158	.	+	0	transcript_id "DNTX_00160412";transcript_type "protein_coding";transcript_biotype "protein_coding";gene_id "XLOC_018465";gene_name "MYH7B";class_code "n";oId "Heart-AtrialAppendage_00221431";is.last "FALSE";is.first "FALSE";is.singleExon "FALSE"
chr20	transdecoder	CDS	35001245	35001349	.	+	0	transcript_id "DNTX_00160412";transcript_type "protein_coding";transcript_biotype "protein_coding";gene_id "XLOC_018465";gene_name "MYH7B";class_code "n";oId "Heart-AtrialAppendage_00221431";is.last "FALSE";is.first "FALSE";is.singleExon "FALSE"
chr20	transdecoder	CDS	35001431	35001526	.	+	0	transcript_id "DNTX_00160412";transcript_type "protein_coding";transcript_biotype "protein_coding";gene_id "XLOC_018465";gene_name "MYH7B";class_code "n";oId "Heart-AtrialAppendage_00221431";is.last "FALSE";is.first "FALSE";is.singleExon "FALSE"
chr20	transdecoder	CDS	35001948	35002085	.	+	0	transcript_id "DNTX_00160412";transcript_type "protein_coding";transcript_biotype "protein_coding";gene_id "XLOC_018465";gene_name "MYH7B";class_code "n";oId "Heart-AtrialAppendage_00221431";is.last "FALSE";is.first "FALSE";is.singleExon "FALSE"
chr20	transdecoder	CDS	35002177	35002185	.	+	0	transcript_id "DNTX_00160412";transcript_type "protein_coding";transcript_biotype "protein_coding";gene_id "XLOC_018465";gene_name "MYH7B";class_code "n";oId "Heart-AtrialAppendage_00221431";is.last "FALSE";is.first "FALSE";is.singleExon "FALSE"
chr20	transdecoder	stop_codon	35002186	35002188	.	+	0	transcript_id "DNTX_00160412";transcript_type "protein_coding";transcript_biotype "protein_coding";gene_id "XLOC_018465";gene_name "MYH7B";class_code "n";oId "Heart-AtrialAppendage_00221431";is.last "FALSE";is.first "FALSE";is.singleExon "FALSE"
chr20	transdecoder	three_prime_UTR	35002189	35002216	.	+	.	transcript_id "DNTX_00160412";transcript_type "protein_coding";transcript_biotype "protein_coding";gene_id "XLOC_018465";gene_name "MYH7B";class_code "n";oId "Heart-AtrialAppendage_00221431";is.last "FALSE";is.first "FALSE";is.singleExon "FALSE"
chr20	transdecoder	transcript	34977749	35002437	.	+	.	transcript_id "DNTX_00158140";transcript_type "protein_coding";transcript_biotype "protein_coding";gene_id "XLOC_018465";gene_name "MYH7B";class_code "j";oId "Heart-LeftVentricle_00204170";is.last "FALSE";is.first "FALSE";is.singleExon "FALSE"
chr20	transdecoder	exon	34977749	34978096	.	+	.	transcript_id "DNTX_00158140";transcript_type "protein_coding";transcript_biotype "protein_coding";exon_number "1";gene_id "XLOC_018465";gene_name "MYH7B";class_code "j";oId "Heart-LeftVentricle_00204170";is.last "FALSE";novel_exon_id "nvl_exon127606";novel_exon_type "novel_TSS";is.first "TRUE";is.singleExon "FALSE"
chr20	transdecoder	exon	34979390	34979496	.	+	.	transcript_id "DNTX_00158140";transcript_type "protein_coding";transcript_biotype "protein_coding";exon_number "2";gene_id "XLOC_018465";gene_name "MYH7B";class_code "j";oId "Heart-LeftVentricle_00204170";is.last "FALSE";is.first "FALSE";is.singleExon "FALSE"
chr20	transdecoder	exon	34979661	34979804	.	+	.	transcript_id "DNTX_00158140";transcript_type "protein_coding";transcript_biotype "protein_coding";exon_number "3";gene_id "XLOC_018465";gene_name "MYH7B";class_code "j";oId "Heart-LeftVentricle_00204170";is.last "FALSE";is.first "FALSE";is.singleExon "FALSE"
chr20	transdecoder	exon	34980578	34980734	.	+	.	transcript_id "DNTX_00158140";transcript_type "protein_coding";transcript_biotype "protein_coding";exon_number "4";gene_id "XLOC_018465";gene_name "MYH7B";class_code "j";oId "Heart-LeftVentricle_00204170";is.last "FALSE";is.first "FALSE";is.singleExon "FALSE"
chr20	transdecoder	exon	34981033	34981060	.	+	.	transcript_id "DNTX_00158140";transcript_type "protein_coding";transcript_biotype "protein_coding";exon_number "5";gene_id "XLOC_018465";gene_name "MYH7B";class_code "j";oId "Heart-LeftVentricle_00204170";is.last "FALSE";is.first "FALSE";is.singleExon "FALSE"
chr20	transdecoder	exon	34984692	34984715	.	+	.	transcript_id "DNTX_00158140";transcript_type "protein_coding";transcript_biotype "protein_coding";exon_number "6";gene_id "XLOC_018465";gene_name "MYH7B";class_code "j";oId "Heart-LeftVentricle_00204170";is.last "FALSE";is.first "FALSE";is.singleExon "FALSE"
chr20	transdecoder	exon	34984854	34984946	.	+	.	transcript_id "DNTX_00158140";transcript_type "protein_coding";transcript_biotype "protein_coding";exon_number "7";gene_id "XLOC_018465";gene_name "MYH7B";class_code "j";oId "Heart-LeftVentricle_00204170";is.last "FALSE";is.first "FALSE";is.singleExon "FALSE"
chr20	transdecoder	exon	34985066	34985129	.	+	.	transcript_id "DNTX_00158140";transcript_type "protein_coding";transcript_biotype "protein_coding";exon_number "8";gene_id "XLOC_018465";gene_name "MYH7B";class_code "j";oId "Heart-LeftVentricle_00204170";is.last "FALSE";is.first "FALSE";is.singleExon "FALSE"
chr20	transdecoder	exon	34986100	34986198	.	+	.	transcript_id "DNTX_00158140";transcript_type "protein_coding";transcript_biotype "protein_coding";exon_number "9";gene_id "XLOC_018465";gene_name "MYH7B";class_code "j";oId "Heart-LeftVentricle_00204170";is.last "FALSE";is.first "FALSE";is.singleExon "FALSE"
chr20	transdecoder	exon	34986886	34986989	.	+	.	transcript_id "DNTX_00158140";transcript_type "protein_coding";transcript_biotype "protein_coding";exon_number "10";gene_id "XLOC_018465";gene_name "MYH7B";class_code "j";oId "Heart-LeftVentricle_00204170";is.last "FALSE";is.first "FALSE";is.singleExon "FALSE"
chr20	transdecoder	exon	34987149	34987287	.	+	.	transcript_id "DNTX_00158140";transcript_type "protein_coding";transcript_biotype "protein_coding";exon_number "11";gene_id "XLOC_018465";gene_name "MYH7B";class_code "j";oId "Heart-LeftVentricle_00204170";is.last "FALSE";is.first "FALSE";is.singleExon "FALSE"
chr20	transdecoder	exon	34987557	34987675	.	+	.	transcript_id "DNTX_00158140";transcript_type "protein_coding";transcript_biotype "protein_coding";exon_number "12";gene_id "XLOC_018465";gene_name "MYH7B";class_code "j";oId "Heart-LeftVentricle_00204170";is.last "FALSE";is.first "FALSE";is.singleExon "FALSE"
chr20	transdecoder	exon	34987765	34987914	.	+	.	transcript_id "DNTX_00158140";transcript_type "protein_coding";transcript_biotype "protein_coding";exon_number "13";gene_id "XLOC_018465";gene_name "MYH7B";class_code "j";oId "Heart-LeftVentricle_00204170";is.last "FALSE";is.first "FALSE";is.singleExon "FALSE"
chr20	transdecoder	exon	34988092	34988262	.	+	.	transcript_id "DNTX_00158140";transcript_type "protein_coding";transcript_biotype "protein_coding";exon_number "14";gene_id "XLOC_018465";gene_name "MYH7B";class_code "j";oId "Heart-LeftVentricle_00204170";is.last "FALSE";is.first "FALSE";is.singleExon "FALSE"
chr20	transdecoder	exon	34989740	34989919	.	+	.	transcript_id "DNTX_00158140";transcript_type "protein_coding";transcript_biotype "protein_coding";exon_number "15";gene_id "XLOC_018465";gene_name "MYH7B";class_code "j";oId "Heart-LeftVentricle_00204170";is.last "FALSE";is.first "FALSE";is.singleExon "FALSE"
chr20	transdecoder	exon	34990014	34990146	.	+	.	transcript_id "DNTX_00158140";transcript_type "protein_coding";transcript_biotype "protein_coding";exon_number "16";gene_id "XLOC_018465";gene_name "MYH7B";class_code "j";oId "Heart-LeftVentricle_00204170";is.last "FALSE";is.first "FALSE";is.singleExon "FALSE"
chr20	transdecoder	exon	34990234	34990310	.	+	.	transcript_id "DNTX_00158140";transcript_type "protein_coding";transcript_biotype "protein_coding";exon_number "17";gene_id "XLOC_018465";gene_name "MYH7B";class_code "j";oId "Heart-LeftVentricle_00204170";is.last "FALSE";is.first "FALSE";is.singleExon "FALSE"
chr20	transdecoder	exon	34990738	34990825	.	+	.	transcript_id "DNTX_00158140";transcript_type "protein_coding";transcript_biotype "protein_coding";exon_number "18";gene_id "XLOC_018465";gene_name "MYH7B";class_code "j";oId "Heart-LeftVentricle_00204170";is.last "FALSE";is.first "FALSE";is.singleExon "FALSE"
chr20	transdecoder	exon	34991004	34991121	.	+	.	transcript_id "DNTX_00158140";transcript_type "protein_coding";transcript_biotype "protein_coding";exon_number "19";gene_id "XLOC_018465";gene_name "MYH7B";class_code "j";oId "Heart-LeftVentricle_00204170";is.last "FALSE";is.first "FALSE";is.singleExon "FALSE"
chr20	transdecoder	exon	34993102	34993225	.	+	.	transcript_id "DNTX_00158140";transcript_type "protein_coding";transcript_biotype "protein_coding";exon_number "20";gene_id "XLOC_018465";gene_name "MYH7B";class_code "j";oId "Heart-LeftVentricle_00204170";is.last "FALSE";is.first "FALSE";is.singleExon "FALSE"
chr20	transdecoder	exon	34993334	34993470	.	+	.	transcript_id "DNTX_00158140";transcript_type "protein_coding";transcript_biotype "protein_coding";exon_number "21";gene_id "XLOC_018465";gene_name "MYH7B";class_code "j";oId "Heart-LeftVentricle_00204170";is.last "FALSE";is.first "FALSE";is.singleExon "FALSE"
chr20	transdecoder	exon	34994146	34994401	.	+	.	transcript_id "DNTX_00158140";transcript_type "protein_coding";transcript_biotype "protein_coding";exon_number "22";gene_id "XLOC_018465";gene_name "MYH7B";class_code "j";oId "Heart-LeftVentricle_00204170";is.last "FALSE";is.first "FALSE";is.singleExon "FALSE"
chr20	transdecoder	exon	34995336	34995578	.	+	.	transcript_id "DNTX_00158140";transcript_type "protein_coding";transcript_biotype "protein_coding";exon_number "23";gene_id "XLOC_018465";gene_name "MYH7B";class_code "j";oId "Heart-LeftVentricle_00204170";is.last "FALSE";is.first "FALSE";is.singleExon "FALSE"
chr20	transdecoder	exon	34996346	34996522	.	+	.	transcript_id "DNTX_00158140";transcript_type "protein_coding";transcript_biotype "protein_coding";exon_number "24";gene_id "XLOC_018465";gene_name "MYH7B";class_code "j";oId "Heart-LeftVentricle_00204170";is.last "FALSE";is.first "FALSE";is.singleExon "FALSE"
chr20	transdecoder	exon	34996613	34996758	.	+	.	transcript_id "DNTX_00158140";transcript_type "protein_coding";transcript_biotype "protein_coding";exon_number "25";gene_id "XLOC_018465";gene_name "MYH7B";class_code "j";oId "Heart-LeftVentricle_00204170";is.last "FALSE";is.first "FALSE";is.singleExon "FALSE"
chr20	transdecoder	exon	34997083	34997173	.	+	.	transcript_id "DNTX_00158140";transcript_type "protein_coding";transcript_biotype "protein_coding";exon_number "26";gene_id "XLOC_018465";gene_name "MYH7B";class_code "j";oId "Heart-LeftVentricle_00204170";is.last "FALSE";is.first "FALSE";is.singleExon "FALSE"
chr20	transdecoder	exon	34997251	34997640	.	+	.	transcript_id "DNTX_00158140";transcript_type "protein_coding";transcript_biotype "protein_coding";exon_number "27";gene_id "XLOC_018465";gene_name "MYH7B";class_code "j";oId "Heart-LeftVentricle_00204170";is.last "FALSE";is.first "FALSE";is.singleExon "FALSE"
chr20	transdecoder	exon	34998295	34998421	.	+	.	transcript_id "DNTX_00158140";transcript_type "protein_coding";transcript_biotype "protein_coding";exon_number "28";gene_id "XLOC_018465";gene_name "MYH7B";class_code "j";oId "Heart-LeftVentricle_00204170";is.last "FALSE";is.first "FALSE";is.singleExon "FALSE"
chr20	transdecoder	exon	34998511	34998629	.	+	.	transcript_id "DNTX_00158140";transcript_type "protein_coding";transcript_biotype "protein_coding";exon_number "29";gene_id "XLOC_018465";gene_name "MYH7B";class_code "j";oId "Heart-LeftVentricle_00204170";is.last "FALSE";is.first "FALSE";is.singleExon "FALSE"
chr20	transdecoder	exon	34998719	34998915	.	+	.	transcript_id "DNTX_00158140";transcript_type "protein_coding";transcript_biotype "protein_coding";exon_number "30";gene_id "XLOC_018465";gene_name "MYH7B";class_code "j";oId "Heart-LeftVentricle_00204170";is.last "FALSE";is.first "FALSE";is.singleExon "FALSE"
chr20	transdecoder	exon	34999056	34999405	.	+	.	transcript_id "DNTX_00158140";transcript_type "protein_coding";transcript_biotype "protein_coding";exon_number "31";gene_id "XLOC_018465";gene_name "MYH7B";class_code "j";oId "Heart-LeftVentricle_00204170";is.last "FALSE";is.first "FALSE";is.singleExon "FALSE"
chr20	transdecoder	exon	34999571	34999695	.	+	.	transcript_id "DNTX_00158140";transcript_type "protein_coding";transcript_biotype "protein_coding";exon_number "32";gene_id "XLOC_018465";gene_name "MYH7B";class_code "j";oId "Heart-LeftVentricle_00204170";is.last "FALSE";is.first "FALSE";is.singleExon "FALSE"
chr20	transdecoder	exon	34999791	34999906	.	+	.	transcript_id "DNTX_00158140";transcript_type "protein_coding";transcript_biotype "protein_coding";exon_number "33";gene_id "XLOC_018465";gene_name "MYH7B";class_code "j";oId "Heart-LeftVentricle_00204170";is.last "FALSE";is.first "FALSE";is.singleExon "FALSE"
chr20	transdecoder	exon	35000293	35000689	.	+	.	transcript_id "DNTX_00158140";transcript_type "protein_coding";transcript_biotype "protein_coding";exon_number "34";gene_id "XLOC_018465";gene_name "MYH7B";class_code "j";oId "Heart-LeftVentricle_00204170";is.last "FALSE";is.first "FALSE";is.singleExon "FALSE"
chr20	transdecoder	exon	35000768	35000893	.	+	.	transcript_id "DNTX_00158140";transcript_type "protein_coding";transcript_biotype "protein_coding";exon_number "35";gene_id "XLOC_018465";gene_name "MYH7B";class_code "j";oId "Heart-LeftVentricle_00204170";is.last "FALSE";is.first "FALSE";is.singleExon "FALSE"
chr20	transdecoder	exon	35000988	35001158	.	+	.	transcript_id "DNTX_00158140";transcript_type "protein_coding";transcript_biotype "protein_coding";exon_number "36";gene_id "XLOC_018465";gene_name "MYH7B";class_code "j";oId "Heart-LeftVentricle_00204170";is.last "FALSE";is.first "FALSE";is.singleExon "FALSE"
chr20	transdecoder	exon	35001245	35001349	.	+	.	transcript_id "DNTX_00158140";transcript_type "protein_coding";transcript_biotype "protein_coding";exon_number "37";gene_id "XLOC_018465";gene_name "MYH7B";class_code "j";oId "Heart-LeftVentricle_00204170";is.last "FALSE";is.first "FALSE";is.singleExon "FALSE"
chr20	transdecoder	exon	35001431	35001526	.	+	.	transcript_id "DNTX_00158140";transcript_type "protein_coding";transcript_biotype "protein_coding";exon_number "38";gene_id "XLOC_018465";gene_name "MYH7B";class_code "j";oId "Heart-LeftVentricle_00204170";is.last "FALSE";is.first "FALSE";is.singleExon "FALSE"
chr20	transdecoder	exon	35001948	35002085	.	+	.	transcript_id "DNTX_00158140";transcript_type "protein_coding";transcript_biotype "protein_coding";exon_number "39";gene_id "XLOC_018465";gene_name "MYH7B";class_code "j";oId "Heart-LeftVentricle_00204170";is.last "FALSE";is.first "FALSE";is.singleExon "FALSE"
chr20	transdecoder	exon	35002177	35002437	.	+	.	transcript_id "DNTX_00158140";transcript_type "protein_coding";transcript_biotype "protein_coding";exon_number "40";gene_id "XLOC_018465";gene_name "MYH7B";class_code "j";oId "Heart-LeftVentricle_00204170";is.last "TRUE";is.first "FALSE";is.singleExon "FALSE"
chr20	transdecoder	five_prime_UTR	34977749	34978096	.	+	.	transcript_id "DNTX_00158140";transcript_type "protein_coding";transcript_biotype "protein_coding";gene_id "XLOC_018465";gene_name "MYH7B";class_code "j";oId "Heart-LeftVentricle_00204170";is.last "FALSE";novel_exon_id "nvl_exon127606";novel_exon_type "novel_TSS";is.first "TRUE";is.singleExon "FALSE"
chr20	transdecoder	five_prime_UTR	34979390	34979496	.	+	.	transcript_id "DNTX_00158140";transcript_type "protein_coding";transcript_biotype "protein_coding";gene_id "XLOC_018465";gene_name "MYH7B";class_code "j";oId "Heart-LeftVentricle_00204170";is.last "FALSE";is.first "FALSE";is.singleExon "FALSE"
chr20	transdecoder	five_prime_UTR	34979661	34979804	.	+	.	transcript_id "DNTX_00158140";transcript_type "protein_coding";transcript_biotype "protein_coding";gene_id "XLOC_018465";gene_name "MYH7B";class_code "j";oId "Heart-LeftVentricle_00204170";is.last "FALSE";is.first "FALSE";is.singleExon "FALSE"
chr20	transdecoder	five_prime_UTR	34980578	34980618	.	+	.	transcript_id "DNTX_00158140";transcript_type "protein_coding";transcript_biotype "protein_coding";gene_id "XLOC_018465";gene_name "MYH7B";class_code "j";oId "Heart-LeftVentricle_00204170";is.last "FALSE";is.first "FALSE";is.singleExon "FALSE"
chr20	transdecoder	start_codon	34980619	34980621	.	+	0	transcript_id "DNTX_00158140";transcript_type "protein_coding";transcript_biotype "protein_coding";gene_id "XLOC_018465";gene_name "MYH7B";class_code "j";oId "Heart-LeftVentricle_00204170";is.last "FALSE";is.first "FALSE";is.singleExon "FALSE"
chr20	transdecoder	CDS	34980619	34980734	.	+	0	transcript_id "DNTX_00158140";transcript_type "protein_coding";transcript_biotype "protein_coding";gene_id "XLOC_018465";gene_name "MYH7B";class_code "j";oId "Heart-LeftVentricle_00204170";is.last "FALSE";is.first "FALSE";is.singleExon "FALSE"
chr20	transdecoder	CDS	34981033	34981060	.	+	1	transcript_id "DNTX_00158140";transcript_type "protein_coding";transcript_biotype "protein_coding";gene_id "XLOC_018465";gene_name "MYH7B";class_code "j";oId "Heart-LeftVentricle_00204170";is.last "FALSE";is.first "FALSE";is.singleExon "FALSE"
chr20	transdecoder	CDS	34984692	34984715	.	+	0	transcript_id "DNTX_00158140";transcript_type "protein_coding";transcript_biotype "protein_coding";gene_id "XLOC_018465";gene_name "MYH7B";class_code "j";oId "Heart-LeftVentricle_00204170";is.last "FALSE";is.first "FALSE";is.singleExon "FALSE"
chr20	transdecoder	CDS	34984854	34984946	.	+	0	transcript_id "DNTX_00158140";transcript_type "protein_coding";transcript_biotype "protein_coding";gene_id "XLOC_018465";gene_name "MYH7B";class_code "j";oId "Heart-LeftVentricle_00204170";is.last "FALSE";is.first "FALSE";is.singleExon "FALSE"
chr20	transdecoder	CDS	34985066	34985129	.	+	0	transcript_id "DNTX_00158140";transcript_type "protein_coding";transcript_biotype "protein_coding";gene_id "XLOC_018465";gene_name "MYH7B";class_code "j";oId "Heart-LeftVentricle_00204170";is.last "FALSE";is.first "FALSE";is.singleExon "FALSE"
chr20	transdecoder	CDS	34986100	34986198	.	+	2	transcript_id "DNTX_00158140";transcript_type "protein_coding";transcript_biotype "protein_coding";gene_id "XLOC_018465";gene_name "MYH7B";class_code "j";oId "Heart-LeftVentricle_00204170";is.last "FALSE";is.first "FALSE";is.singleExon "FALSE"
chr20	transdecoder	CDS	34986886	34986989	.	+	2	transcript_id "DNTX_00158140";transcript_type "protein_coding";transcript_biotype "protein_coding";gene_id "XLOC_018465";gene_name "MYH7B";class_code "j";oId "Heart-LeftVentricle_00204170";is.last "FALSE";is.first "FALSE";is.singleExon "FALSE"
chr20	transdecoder	CDS	34987149	34987287	.	+	0	transcript_id "DNTX_00158140";transcript_type "protein_coding";transcript_biotype "protein_coding";gene_id "XLOC_018465";gene_name "MYH7B";class_code "j";oId "Heart-LeftVentricle_00204170";is.last "FALSE";is.first "FALSE";is.singleExon "FALSE"
chr20	transdecoder	CDS	34987557	34987675	.	+	2	transcript_id "DNTX_00158140";transcript_type "protein_coding";transcript_biotype "protein_coding";gene_id "XLOC_018465";gene_name "MYH7B";class_code "j";oId "Heart-LeftVentricle_00204170";is.last "FALSE";is.first "FALSE";is.singleExon "FALSE"
chr20	transdecoder	CDS	34987765	34987914	.	+	0	transcript_id "DNTX_00158140";transcript_type "protein_coding";transcript_biotype "protein_coding";gene_id "XLOC_018465";gene_name "MYH7B";class_code "j";oId "Heart-LeftVentricle_00204170";is.last "FALSE";is.first "FALSE";is.singleExon "FALSE"
chr20	transdecoder	CDS	34988092	34988262	.	+	0	transcript_id "DNTX_00158140";transcript_type "protein_coding";transcript_biotype "protein_coding";gene_id "XLOC_018465";gene_name "MYH7B";class_code "j";oId "Heart-LeftVentricle_00204170";is.last "FALSE";is.first "FALSE";is.singleExon "FALSE"
chr20	transdecoder	CDS	34989740	34989919	.	+	0	transcript_id "DNTX_00158140";transcript_type "protein_coding";transcript_biotype "protein_coding";gene_id "XLOC_018465";gene_name "MYH7B";class_code "j";oId "Heart-LeftVentricle_00204170";is.last "FALSE";is.first "FALSE";is.singleExon "FALSE"
chr20	transdecoder	CDS	34990014	34990146	.	+	0	transcript_id "DNTX_00158140";transcript_type "protein_coding";transcript_biotype "protein_coding";gene_id "XLOC_018465";gene_name "MYH7B";class_code "j";oId "Heart-LeftVentricle_00204170";is.last "FALSE";is.first "FALSE";is.singleExon "FALSE"
chr20	transdecoder	CDS	34990234	34990310	.	+	2	transcript_id "DNTX_00158140";transcript_type "protein_coding";transcript_biotype "protein_coding";gene_id "XLOC_018465";gene_name "MYH7B";class_code "j";oId "Heart-LeftVentricle_00204170";is.last "FALSE";is.first "FALSE";is.singleExon "FALSE"
chr20	transdecoder	CDS	34990738	34990825	.	+	0	transcript_id "DNTX_00158140";transcript_type "protein_coding";transcript_biotype "protein_coding";gene_id "XLOC_018465";gene_name "MYH7B";class_code "j";oId "Heart-LeftVentricle_00204170";is.last "FALSE";is.first "FALSE";is.singleExon "FALSE"
chr20	transdecoder	CDS	34991004	34991121	.	+	2	transcript_id "DNTX_00158140";transcript_type "protein_coding";transcript_biotype "protein_coding";gene_id "XLOC_018465";gene_name "MYH7B";class_code "j";oId "Heart-LeftVentricle_00204170";is.last "FALSE";is.first "FALSE";is.singleExon "FALSE"
chr20	transdecoder	CDS	34993102	34993225	.	+	1	transcript_id "DNTX_00158140";transcript_type "protein_coding";transcript_biotype "protein_coding";gene_id "XLOC_018465";gene_name "MYH7B";class_code "j";oId "Heart-LeftVentricle_00204170";is.last "FALSE";is.first "FALSE";is.singleExon "FALSE"
chr20	transdecoder	CDS	34993334	34993470	.	+	0	transcript_id "DNTX_00158140";transcript_type "protein_coding";transcript_biotype "protein_coding";gene_id "XLOC_018465";gene_name "MYH7B";class_code "j";oId "Heart-LeftVentricle_00204170";is.last "FALSE";is.first "FALSE";is.singleExon "FALSE"
chr20	transdecoder	CDS	34994146	34994401	.	+	1	transcript_id "DNTX_00158140";transcript_type "protein_coding";transcript_biotype "protein_coding";gene_id "XLOC_018465";gene_name "MYH7B";class_code "j";oId "Heart-LeftVentricle_00204170";is.last "FALSE";is.first "FALSE";is.singleExon "FALSE"
chr20	transdecoder	CDS	34995336	34995578	.	+	0	transcript_id "DNTX_00158140";transcript_type "protein_coding";transcript_biotype "protein_coding";gene_id "XLOC_018465";gene_name "MYH7B";class_code "j";oId "Heart-LeftVentricle_00204170";is.last "FALSE";is.first "FALSE";is.singleExon "FALSE"
chr20	transdecoder	CDS	34996346	34996522	.	+	0	transcript_id "DNTX_00158140";transcript_type "protein_coding";transcript_biotype "protein_coding";gene_id "XLOC_018465";gene_name "MYH7B";class_code "j";oId "Heart-LeftVentricle_00204170";is.last "FALSE";is.first "FALSE";is.singleExon "FALSE"
chr20	transdecoder	CDS	34996613	34996758	.	+	0	transcript_id "DNTX_00158140";transcript_type "protein_coding";transcript_biotype "protein_coding";gene_id "XLOC_018465";gene_name "MYH7B";class_code "j";oId "Heart-LeftVentricle_00204170";is.last "FALSE";is.first "FALSE";is.singleExon "FALSE"
chr20	transdecoder	CDS	34997083	34997173	.	+	1	transcript_id "DNTX_00158140";transcript_type "protein_coding";transcript_biotype "protein_coding";gene_id "XLOC_018465";gene_name "MYH7B";class_code "j";oId "Heart-LeftVentricle_00204170";is.last "FALSE";is.first "FALSE";is.singleExon "FALSE"
chr20	transdecoder	CDS	34997251	34997640	.	+	0	transcript_id "DNTX_00158140";transcript_type "protein_coding";transcript_biotype "protein_coding";gene_id "XLOC_018465";gene_name "MYH7B";class_code "j";oId "Heart-LeftVentricle_00204170";is.last "FALSE";is.first "FALSE";is.singleExon "FALSE"
chr20	transdecoder	CDS	34998295	34998421	.	+	0	transcript_id "DNTX_00158140";transcript_type "protein_coding";transcript_biotype "protein_coding";gene_id "XLOC_018465";gene_name "MYH7B";class_code "j";oId "Heart-LeftVentricle_00204170";is.last "FALSE";is.first "FALSE";is.singleExon "FALSE"
chr20	transdecoder	CDS	34998511	34998629	.	+	2	transcript_id "DNTX_00158140";transcript_type "protein_coding";transcript_biotype "protein_coding";gene_id "XLOC_018465";gene_name "MYH7B";class_code "j";oId "Heart-LeftVentricle_00204170";is.last "FALSE";is.first "FALSE";is.singleExon "FALSE"
chr20	transdecoder	CDS	34998719	34998915	.	+	0	transcript_id "DNTX_00158140";transcript_type "protein_coding";transcript_biotype "protein_coding";gene_id "XLOC_018465";gene_name "MYH7B";class_code "j";oId "Heart-LeftVentricle_00204170";is.last "FALSE";is.first "FALSE";is.singleExon "FALSE"
chr20	transdecoder	CDS	34999056	34999405	.	+	1	transcript_id "DNTX_00158140";transcript_type "protein_coding";transcript_biotype "protein_coding";gene_id "XLOC_018465";gene_name "MYH7B";class_code "j";oId "Heart-LeftVentricle_00204170";is.last "FALSE";is.first "FALSE";is.singleExon "FALSE"
chr20	transdecoder	CDS	34999571	34999695	.	+	2	transcript_id "DNTX_00158140";transcript_type "protein_coding";transcript_biotype "protein_coding";gene_id "XLOC_018465";gene_name "MYH7B";class_code "j";oId "Heart-LeftVentricle_00204170";is.last "FALSE";is.first "FALSE";is.singleExon "FALSE"
chr20	transdecoder	CDS	34999791	34999906	.	+	0	transcript_id "DNTX_00158140";transcript_type "protein_coding";transcript_biotype "protein_coding";gene_id "XLOC_018465";gene_name "MYH7B";class_code "j";oId "Heart-LeftVentricle_00204170";is.last "FALSE";is.first "FALSE";is.singleExon "FALSE"
chr20	transdecoder	CDS	35000293	35000689	.	+	1	transcript_id "DNTX_00158140";transcript_type "protein_coding";transcript_biotype "protein_coding";gene_id "XLOC_018465";gene_name "MYH7B";class_code "j";oId "Heart-LeftVentricle_00204170";is.last "FALSE";is.first "FALSE";is.singleExon "FALSE"
chr20	transdecoder	CDS	35000768	35000893	.	+	0	transcript_id "DNTX_00158140";transcript_type "protein_coding";transcript_biotype "protein_coding";gene_id "XLOC_018465";gene_name "MYH7B";class_code "j";oId "Heart-LeftVentricle_00204170";is.last "FALSE";is.first "FALSE";is.singleExon "FALSE"
chr20	transdecoder	CDS	35000988	35001158	.	+	0	transcript_id "DNTX_00158140";transcript_type "protein_coding";transcript_biotype "protein_coding";gene_id "XLOC_018465";gene_name "MYH7B";class_code "j";oId "Heart-LeftVentricle_00204170";is.last "FALSE";is.first "FALSE";is.singleExon "FALSE"
chr20	transdecoder	CDS	35001245	35001349	.	+	0	transcript_id "DNTX_00158140";transcript_type "protein_coding";transcript_biotype "protein_coding";gene_id "XLOC_018465";gene_name "MYH7B";class_code "j";oId "Heart-LeftVentricle_00204170";is.last "FALSE";is.first "FALSE";is.singleExon "FALSE"
chr20	transdecoder	CDS	35001431	35001526	.	+	0	transcript_id "DNTX_00158140";transcript_type "protein_coding";transcript_biotype "protein_coding";gene_id "XLOC_018465";gene_name "MYH7B";class_code "j";oId "Heart-LeftVentricle_00204170";is.last "FALSE";is.first "FALSE";is.singleExon "FALSE"
chr20	transdecoder	CDS	35001948	35002085	.	+	0	transcript_id "DNTX_00158140";transcript_type "protein_coding";transcript_biotype "protein_coding";gene_id "XLOC_018465";gene_name "MYH7B";class_code "j";oId "Heart-LeftVentricle_00204170";is.last "FALSE";is.first "FALSE";is.singleExon "FALSE"
chr20	transdecoder	CDS	35002177	35002185	.	+	0	transcript_id "DNTX_00158140";transcript_type "protein_coding";transcript_biotype "protein_coding";gene_id "XLOC_018465";gene_name "MYH7B";class_code "j";oId "Heart-LeftVentricle_00204170";is.last "FALSE";is.first "FALSE";is.singleExon "FALSE"
chr20	transdecoder	stop_codon	35002186	35002188	.	+	0	transcript_id "DNTX_00158140";transcript_type "protein_coding";transcript_biotype "protein_coding";gene_id "XLOC_018465";gene_name "MYH7B";class_code "j";oId "Heart-LeftVentricle_00204170";is.last "FALSE";is.first "FALSE";is.singleExon "FALSE"
chr20	transdecoder	three_prime_UTR	35002189	35002437	.	+	.	transcript_id "DNTX_00158140";transcript_type "protein_coding";transcript_biotype "protein_coding";gene_id "XLOC_018465";gene_name "MYH7B";class_code "j";oId "Heart-LeftVentricle_00204170";is.last "FALSE";is.first "FALSE";is.singleExon "FALSE"
chr20	transdecoder	transcript	34977754	35002436	.	+	.	transcript_id "DNTX_00160650";transcript_type "protein_coding";transcript_biotype "protein_coding";gene_id "XLOC_018465";gene_name "MYH7B";class_code "n";oId "Lens_Stem.Cell.Line_00141906";is.last "FALSE";is.first "FALSE";is.singleExon "FALSE"
chr20	transdecoder	exon	34977754	34978096	.	+	.	transcript_id "DNTX_00160650";transcript_type "protein_coding";transcript_biotype "protein_coding";exon_number "1";gene_id "XLOC_018465";gene_name "MYH7B";class_code "n";oId "Lens_Stem.Cell.Line_00141906";is.last "FALSE";novel_exon_id "nvl_exon127607";novel_exon_type "novel_TSS";is.first "TRUE";is.singleExon "FALSE"
chr20	transdecoder	exon	34979390	34979496	.	+	.	transcript_id "DNTX_00160650";transcript_type "protein_coding";transcript_biotype "protein_coding";exon_number "2";gene_id "XLOC_018465";gene_name "MYH7B";class_code "n";oId "Lens_Stem.Cell.Line_00141906";is.last "FALSE";is.first "FALSE";is.singleExon "FALSE"
chr20	transdecoder	exon	34979661	34979804	.	+	.	transcript_id "DNTX_00160650";transcript_type "protein_coding";transcript_biotype "protein_coding";exon_number "3";gene_id "XLOC_018465";gene_name "MYH7B";class_code "n";oId "Lens_Stem.Cell.Line_00141906";is.last "FALSE";is.first "FALSE";is.singleExon "FALSE"
chr20	transdecoder	exon	34980578	34980734	.	+	.	transcript_id "DNTX_00160650";transcript_type "protein_coding";transcript_biotype "protein_coding";exon_number "4";gene_id "XLOC_018465";gene_name "MYH7B";class_code "n";oId "Lens_Stem.Cell.Line_00141906";is.last "FALSE";is.first "FALSE";is.singleExon "FALSE"
chr20	transdecoder	exon	34981033	34984946	.	+	.	transcript_id "DNTX_00160650";transcript_type "protein_coding";transcript_biotype "protein_coding";exon_number "5";gene_id "XLOC_018465";gene_name "MYH7B";class_code "n";oId "Lens_Stem.Cell.Line_00141906";is.last "FALSE";novel_exon_id "nvl_exon127608";novel_exon_type "RI";is.first "FALSE";is.singleExon "FALSE"
chr20	transdecoder	exon	34985066	34986198	.	+	.	transcript_id "DNTX_00160650";transcript_type "protein_coding";transcript_biotype "protein_coding";exon_number "6";gene_id "XLOC_018465";gene_name "MYH7B";class_code "n";oId "Lens_Stem.Cell.Line_00141906";is.last "FALSE";novel_exon_id "nvl_exon127585";novel_exon_type "RI";is.first "FALSE";is.singleExon "FALSE"
chr20	transdecoder	exon	34986886	34987287	.	+	.	transcript_id "DNTX_00160650";transcript_type "protein_coding";transcript_biotype "protein_coding";exon_number "7";gene_id "XLOC_018465";gene_name "MYH7B";class_code "n";oId "Lens_Stem.Cell.Line_00141906";is.last "FALSE";novel_exon_id "nvl_exon127596";novel_exon_type "RI";is.first "FALSE";is.singleExon "FALSE"
chr20	transdecoder	exon	34987557	34987675	.	+	.	transcript_id "DNTX_00160650";transcript_type "protein_coding";transcript_biotype "protein_coding";exon_number "8";gene_id "XLOC_018465";gene_name "MYH7B";class_code "n";oId "Lens_Stem.Cell.Line_00141906";is.last "FALSE";is.first "FALSE";is.singleExon "FALSE"
chr20	transdecoder	exon	34987765	34987914	.	+	.	transcript_id "DNTX_00160650";transcript_type "protein_coding";transcript_biotype "protein_coding";exon_number "9";gene_id "XLOC_018465";gene_name "MYH7B";class_code "n";oId "Lens_Stem.Cell.Line_00141906";is.last "FALSE";is.first "FALSE";is.singleExon "FALSE"
chr20	transdecoder	exon	34988092	34988262	.	+	.	transcript_id "DNTX_00160650";transcript_type "protein_coding";transcript_biotype "protein_coding";exon_number "10";gene_id "XLOC_018465";gene_name "MYH7B";class_code "n";oId "Lens_Stem.Cell.Line_00141906";is.last "FALSE";is.first "FALSE";is.singleExon "FALSE"
chr20	transdecoder	exon	34989740	34989919	.	+	.	transcript_id "DNTX_00160650";transcript_type "protein_coding";transcript_biotype "protein_coding";exon_number "11";gene_id "XLOC_018465";gene_name "MYH7B";class_code "n";oId "Lens_Stem.Cell.Line_00141906";is.last "FALSE";is.first "FALSE";is.singleExon "FALSE"
chr20	transdecoder	exon	34990014	34990146	.	+	.	transcript_id "DNTX_00160650";transcript_type "protein_coding";transcript_biotype "protein_coding";exon_number "12";gene_id "XLOC_018465";gene_name "MYH7B";class_code "n";oId "Lens_Stem.Cell.Line_00141906";is.last "FALSE";is.first "FALSE";is.singleExon "FALSE"
chr20	transdecoder	exon	34990234	34990310	.	+	.	transcript_id "DNTX_00160650";transcript_type "protein_coding";transcript_biotype "protein_coding";exon_number "13";gene_id "XLOC_018465";gene_name "MYH7B";class_code "n";oId "Lens_Stem.Cell.Line_00141906";is.last "FALSE";is.first "FALSE";is.singleExon "FALSE"
chr20	transdecoder	exon	34990738	34990825	.	+	.	transcript_id "DNTX_00160650";transcript_type "protein_coding";transcript_biotype "protein_coding";exon_number "14";gene_id "XLOC_018465";gene_name "MYH7B";class_code "n";oId "Lens_Stem.Cell.Line_00141906";is.last "FALSE";is.first "FALSE";is.singleExon "FALSE"
chr20	transdecoder	exon	34991004	34991121	.	+	.	transcript_id "DNTX_00160650";transcript_type "protein_coding";transcript_biotype "protein_coding";exon_number "15";gene_id "XLOC_018465";gene_name "MYH7B";class_code "n";oId "Lens_Stem.Cell.Line_00141906";is.last "FALSE";is.first "FALSE";is.singleExon "FALSE"
chr20	transdecoder	exon	34993102	34993225	.	+	.	transcript_id "DNTX_00160650";transcript_type "protein_coding";transcript_biotype "protein_coding";exon_number "16";gene_id "XLOC_018465";gene_name "MYH7B";class_code "n";oId "Lens_Stem.Cell.Line_00141906";is.last "FALSE";is.first "FALSE";is.singleExon "FALSE"
chr20	transdecoder	exon	34993334	34993470	.	+	.	transcript_id "DNTX_00160650";transcript_type "protein_coding";transcript_biotype "protein_coding";exon_number "17";gene_id "XLOC_018465";gene_name "MYH7B";class_code "n";oId "Lens_Stem.Cell.Line_00141906";is.last "FALSE";is.first "FALSE";is.singleExon "FALSE"
chr20	transdecoder	exon	34994146	34994401	.	+	.	transcript_id "DNTX_00160650";transcript_type "protein_coding";transcript_biotype "protein_coding";exon_number "18";gene_id "XLOC_018465";gene_name "MYH7B";class_code "n";oId "Lens_Stem.Cell.Line_00141906";is.last "FALSE";is.first "FALSE";is.singleExon "FALSE"
chr20	transdecoder	exon	34995336	34995578	.	+	.	transcript_id "DNTX_00160650";transcript_type "protein_coding";transcript_biotype "protein_coding";exon_number "19";gene_id "XLOC_018465";gene_name "MYH7B";class_code "n";oId "Lens_Stem.Cell.Line_00141906";is.last "FALSE";is.first "FALSE";is.singleExon "FALSE"
chr20	transdecoder	exon	34996346	34996522	.	+	.	transcript_id "DNTX_00160650";transcript_type "protein_coding";transcript_biotype "protein_coding";exon_number "20";gene_id "XLOC_018465";gene_name "MYH7B";class_code "n";oId "Lens_Stem.Cell.Line_00141906";is.last "FALSE";is.first "FALSE";is.singleExon "FALSE"
chr20	transdecoder	exon	34996613	34996758	.	+	.	transcript_id "DNTX_00160650";transcript_type "protein_coding";transcript_biotype "protein_coding";exon_number "21";gene_id "XLOC_018465";gene_name "MYH7B";class_code "n";oId "Lens_Stem.Cell.Line_00141906";is.last "FALSE";is.first "FALSE";is.singleExon "FALSE"
chr20	transdecoder	exon	34997083	34997173	.	+	.	transcript_id "DNTX_00160650";transcript_type "protein_coding";transcript_biotype "protein_coding";exon_number "22";gene_id "XLOC_018465";gene_name "MYH7B";class_code "n";oId "Lens_Stem.Cell.Line_00141906";is.last "FALSE";is.first "FALSE";is.singleExon "FALSE"
chr20	transdecoder	exon	34997251	34997640	.	+	.	transcript_id "DNTX_00160650";transcript_type "protein_coding";transcript_biotype "protein_coding";exon_number "23";gene_id "XLOC_018465";gene_name "MYH7B";class_code "n";oId "Lens_Stem.Cell.Line_00141906";is.last "FALSE";is.first "FALSE";is.singleExon "FALSE"
chr20	transdecoder	exon	34998295	34998421	.	+	.	transcript_id "DNTX_00160650";transcript_type "protein_coding";transcript_biotype "protein_coding";exon_number "24";gene_id "XLOC_018465";gene_name "MYH7B";class_code "n";oId "Lens_Stem.Cell.Line_00141906";is.last "FALSE";is.first "FALSE";is.singleExon "FALSE"
chr20	transdecoder	exon	34998511	34998629	.	+	.	transcript_id "DNTX_00160650";transcript_type "protein_coding";transcript_biotype "protein_coding";exon_number "25";gene_id "XLOC_018465";gene_name "MYH7B";class_code "n";oId "Lens_Stem.Cell.Line_00141906";is.last "FALSE";is.first "FALSE";is.singleExon "FALSE"
chr20	transdecoder	exon	34998719	34998915	.	+	.	transcript_id "DNTX_00160650";transcript_type "protein_coding";transcript_biotype "protein_coding";exon_number "26";gene_id "XLOC_018465";gene_name "MYH7B";class_code "n";oId "Lens_Stem.Cell.Line_00141906";is.last "FALSE";is.first "FALSE";is.singleExon "FALSE"
chr20	transdecoder	exon	34999056	34999405	.	+	.	transcript_id "DNTX_00160650";transcript_type "protein_coding";transcript_biotype "protein_coding";exon_number "27";gene_id "XLOC_018465";gene_name "MYH7B";class_code "n";oId "Lens_Stem.Cell.Line_00141906";is.last "FALSE";is.first "FALSE";is.singleExon "FALSE"
chr20	transdecoder	exon	34999571	34999695	.	+	.	transcript_id "DNTX_00160650";transcript_type "protein_coding";transcript_biotype "protein_coding";exon_number "28";gene_id "XLOC_018465";gene_name "MYH7B";class_code "n";oId "Lens_Stem.Cell.Line_00141906";is.last "FALSE";is.first "FALSE";is.singleExon "FALSE"
chr20	transdecoder	exon	34999791	34999906	.	+	.	transcript_id "DNTX_00160650";transcript_type "protein_coding";transcript_biotype "protein_coding";exon_number "29";gene_id "XLOC_018465";gene_name "MYH7B";class_code "n";oId "Lens_Stem.Cell.Line_00141906";is.last "FALSE";is.first "FALSE";is.singleExon "FALSE"
chr20	transdecoder	exon	35000293	35000689	.	+	.	transcript_id "DNTX_00160650";transcript_type "protein_coding";transcript_biotype "protein_coding";exon_number "30";gene_id "XLOC_018465";gene_name "MYH7B";class_code "n";oId "Lens_Stem.Cell.Line_00141906";is.last "FALSE";is.first "FALSE";is.singleExon "FALSE"
chr20	transdecoder	exon	35000768	35000893	.	+	.	transcript_id "DNTX_00160650";transcript_type "protein_coding";transcript_biotype "protein_coding";exon_number "31";gene_id "XLOC_018465";gene_name "MYH7B";class_code "n";oId "Lens_Stem.Cell.Line_00141906";is.last "FALSE";is.first "FALSE";is.singleExon "FALSE"
chr20	transdecoder	exon	35000988	35001158	.	+	.	transcript_id "DNTX_00160650";transcript_type "protein_coding";transcript_biotype "protein_coding";exon_number "32";gene_id "XLOC_018465";gene_name "MYH7B";class_code "n";oId "Lens_Stem.Cell.Line_00141906";is.last "FALSE";is.first "FALSE";is.singleExon "FALSE"
chr20	transdecoder	exon	35001245	35001349	.	+	.	transcript_id "DNTX_00160650";transcript_type "protein_coding";transcript_biotype "protein_coding";exon_number "33";gene_id "XLOC_018465";gene_name "MYH7B";class_code "n";oId "Lens_Stem.Cell.Line_00141906";is.last "FALSE";is.first "FALSE";is.singleExon "FALSE"
chr20	transdecoder	exon	35001431	35001526	.	+	.	transcript_id "DNTX_00160650";transcript_type "protein_coding";transcript_biotype "protein_coding";exon_number "34";gene_id "XLOC_018465";gene_name "MYH7B";class_code "n";oId "Lens_Stem.Cell.Line_00141906";is.last "FALSE";is.first "FALSE";is.singleExon "FALSE"
chr20	transdecoder	exon	35001948	35002085	.	+	.	transcript_id "DNTX_00160650";transcript_type "protein_coding";transcript_biotype "protein_coding";exon_number "35";gene_id "XLOC_018465";gene_name "MYH7B";class_code "n";oId "Lens_Stem.Cell.Line_00141906";is.last "FALSE";is.first "FALSE";is.singleExon "FALSE"
chr20	transdecoder	exon	35002177	35002436	.	+	.	transcript_id "DNTX_00160650";transcript_type "protein_coding";transcript_biotype "protein_coding";exon_number "36";gene_id "XLOC_018465";gene_name "MYH7B";class_code "n";oId "Lens_Stem.Cell.Line_00141906";is.last "TRUE";is.first "FALSE";is.singleExon "FALSE"
chr20	transdecoder	five_prime_UTR	34977754	34978096	.	+	.	transcript_id "DNTX_00160650";transcript_type "protein_coding";transcript_biotype "protein_coding";gene_id "XLOC_018465";gene_name "MYH7B";class_code "n";oId "Lens_Stem.Cell.Line_00141906";is.last "FALSE";novel_exon_id "nvl_exon127607";novel_exon_type "novel_TSS";is.first "TRUE";is.singleExon "FALSE"
chr20	transdecoder	five_prime_UTR	34979390	34979496	.	+	.	transcript_id "DNTX_00160650";transcript_type "protein_coding";transcript_biotype "protein_coding";gene_id "XLOC_018465";gene_name "MYH7B";class_code "n";oId "Lens_Stem.Cell.Line_00141906";is.last "FALSE";is.first "FALSE";is.singleExon "FALSE"
chr20	transdecoder	five_prime_UTR	34979661	34979804	.	+	.	transcript_id "DNTX_00160650";transcript_type "protein_coding";transcript_biotype "protein_coding";gene_id "XLOC_018465";gene_name "MYH7B";class_code "n";oId "Lens_Stem.Cell.Line_00141906";is.last "FALSE";is.first "FALSE";is.singleExon "FALSE"
chr20	transdecoder	five_prime_UTR	34980578	34980734	.	+	.	transcript_id "DNTX_00160650";transcript_type "protein_coding";transcript_biotype "protein_coding";gene_id "XLOC_018465";gene_name "MYH7B";class_code "n";oId "Lens_Stem.Cell.Line_00141906";is.last "FALSE";is.first "FALSE";is.singleExon "FALSE"
chr20	transdecoder	five_prime_UTR	34981033	34984946	.	+	.	transcript_id "DNTX_00160650";transcript_type "protein_coding";transcript_biotype "protein_coding";gene_id "XLOC_018465";gene_name "MYH7B";class_code "n";oId "Lens_Stem.Cell.Line_00141906";is.last "FALSE";novel_exon_id "nvl_exon127608";novel_exon_type "RI";is.first "FALSE";is.singleExon "FALSE"
chr20	transdecoder	five_prime_UTR	34985066	34986198	.	+	.	transcript_id "DNTX_00160650";transcript_type "protein_coding";transcript_biotype "protein_coding";gene_id "XLOC_018465";gene_name "MYH7B";class_code "n";oId "Lens_Stem.Cell.Line_00141906";is.last "FALSE";novel_exon_id "nvl_exon127585";novel_exon_type "RI";is.first "FALSE";is.singleExon "FALSE"
chr20	transdecoder	five_prime_UTR	34986886	34987070	.	+	.	transcript_id "DNTX_00160650";transcript_type "protein_coding";transcript_biotype "protein_coding";gene_id "XLOC_018465";gene_name "MYH7B";class_code "n";oId "Lens_Stem.Cell.Line_00141906";is.last "FALSE";is.first "FALSE";is.singleExon "FALSE"
chr20	transdecoder	start_codon	34987071	34987073	.	+	0	transcript_id "DNTX_00160650";transcript_type "protein_coding";transcript_biotype "protein_coding";gene_id "XLOC_018465";gene_name "MYH7B";class_code "n";oId "Lens_Stem.Cell.Line_00141906";is.last "FALSE";is.first "FALSE";is.singleExon "FALSE"
chr20	transdecoder	CDS	34987071	34987287	.	+	0	transcript_id "DNTX_00160650";transcript_type "protein_coding";transcript_biotype "protein_coding";gene_id "XLOC_018465";gene_name "MYH7B";class_code "n";oId "Lens_Stem.Cell.Line_00141906";is.last "FALSE";is.first "FALSE";is.singleExon "FALSE"
chr20	transdecoder	CDS	34987557	34987675	.	+	2	transcript_id "DNTX_00160650";transcript_type "protein_coding";transcript_biotype "protein_coding";gene_id "XLOC_018465";gene_name "MYH7B";class_code "n";oId "Lens_Stem.Cell.Line_00141906";is.last "FALSE";is.first "FALSE";is.singleExon "FALSE"
chr20	transdecoder	CDS	34987765	34987914	.	+	0	transcript_id "DNTX_00160650";transcript_type "protein_coding";transcript_biotype "protein_coding";gene_id "XLOC_018465";gene_name "MYH7B";class_code "n";oId "Lens_Stem.Cell.Line_00141906";is.last "FALSE";is.first "FALSE";is.singleExon "FALSE"
chr20	transdecoder	CDS	34988092	34988262	.	+	0	transcript_id "DNTX_00160650";transcript_type "protein_coding";transcript_biotype "protein_coding";gene_id "XLOC_018465";gene_name "MYH7B";class_code "n";oId "Lens_Stem.Cell.Line_00141906";is.last "FALSE";is.first "FALSE";is.singleExon "FALSE"
chr20	transdecoder	CDS	34989740	34989919	.	+	0	transcript_id "DNTX_00160650";transcript_type "protein_coding";transcript_biotype "protein_coding";gene_id "XLOC_018465";gene_name "MYH7B";class_code "n";oId "Lens_Stem.Cell.Line_00141906";is.last "FALSE";is.first "FALSE";is.singleExon "FALSE"
chr20	transdecoder	CDS	34990014	34990146	.	+	0	transcript_id "DNTX_00160650";transcript_type "protein_coding";transcript_biotype "protein_coding";gene_id "XLOC_018465";gene_name "MYH7B";class_code "n";oId "Lens_Stem.Cell.Line_00141906";is.last "FALSE";is.first "FALSE";is.singleExon "FALSE"
chr20	transdecoder	CDS	34990234	34990310	.	+	2	transcript_id "DNTX_00160650";transcript_type "protein_coding";transcript_biotype "protein_coding";gene_id "XLOC_018465";gene_name "MYH7B";class_code "n";oId "Lens_Stem.Cell.Line_00141906";is.last "FALSE";is.first "FALSE";is.singleExon "FALSE"
chr20	transdecoder	CDS	34990738	34990825	.	+	0	transcript_id "DNTX_00160650";transcript_type "protein_coding";transcript_biotype "protein_coding";gene_id "XLOC_018465";gene_name "MYH7B";class_code "n";oId "Lens_Stem.Cell.Line_00141906";is.last "FALSE";is.first "FALSE";is.singleExon "FALSE"
chr20	transdecoder	CDS	34991004	34991121	.	+	2	transcript_id "DNTX_00160650";transcript_type "protein_coding";transcript_biotype "protein_coding";gene_id "XLOC_018465";gene_name "MYH7B";class_code "n";oId "Lens_Stem.Cell.Line_00141906";is.last "FALSE";is.first "FALSE";is.singleExon "FALSE"
chr20	transdecoder	CDS	34993102	34993225	.	+	1	transcript_id "DNTX_00160650";transcript_type "protein_coding";transcript_biotype "protein_coding";gene_id "XLOC_018465";gene_name "MYH7B";class_code "n";oId "Lens_Stem.Cell.Line_00141906";is.last "FALSE";is.first "FALSE";is.singleExon "FALSE"
chr20	transdecoder	CDS	34993334	34993470	.	+	0	transcript_id "DNTX_00160650";transcript_type "protein_coding";transcript_biotype "protein_coding";gene_id "XLOC_018465";gene_name "MYH7B";class_code "n";oId "Lens_Stem.Cell.Line_00141906";is.last "FALSE";is.first "FALSE";is.singleExon "FALSE"
chr20	transdecoder	CDS	34994146	34994401	.	+	1	transcript_id "DNTX_00160650";transcript_type "protein_coding";transcript_biotype "protein_coding";gene_id "XLOC_018465";gene_name "MYH7B";class_code "n";oId "Lens_Stem.Cell.Line_00141906";is.last "FALSE";is.first "FALSE";is.singleExon "FALSE"
chr20	transdecoder	CDS	34995336	34995578	.	+	0	transcript_id "DNTX_00160650";transcript_type "protein_coding";transcript_biotype "protein_coding";gene_id "XLOC_018465";gene_name "MYH7B";class_code "n";oId "Lens_Stem.Cell.Line_00141906";is.last "FALSE";is.first "FALSE";is.singleExon "FALSE"
chr20	transdecoder	CDS	34996346	34996522	.	+	0	transcript_id "DNTX_00160650";transcript_type "protein_coding";transcript_biotype "protein_coding";gene_id "XLOC_018465";gene_name "MYH7B";class_code "n";oId "Lens_Stem.Cell.Line_00141906";is.last "FALSE";is.first "FALSE";is.singleExon "FALSE"
chr20	transdecoder	CDS	34996613	34996758	.	+	0	transcript_id "DNTX_00160650";transcript_type "protein_coding";transcript_biotype "protein_coding";gene_id "XLOC_018465";gene_name "MYH7B";class_code "n";oId "Lens_Stem.Cell.Line_00141906";is.last "FALSE";is.first "FALSE";is.singleExon "FALSE"
chr20	transdecoder	CDS	34997083	34997173	.	+	1	transcript_id "DNTX_00160650";transcript_type "protein_coding";transcript_biotype "protein_coding";gene_id "XLOC_018465";gene_name "MYH7B";class_code "n";oId "Lens_Stem.Cell.Line_00141906";is.last "FALSE";is.first "FALSE";is.singleExon "FALSE"
chr20	transdecoder	CDS	34997251	34997640	.	+	0	transcript_id "DNTX_00160650";transcript_type "protein_coding";transcript_biotype "protein_coding";gene_id "XLOC_018465";gene_name "MYH7B";class_code "n";oId "Lens_Stem.Cell.Line_00141906";is.last "FALSE";is.first "FALSE";is.singleExon "FALSE"
chr20	transdecoder	CDS	34998295	34998421	.	+	0	transcript_id "DNTX_00160650";transcript_type "protein_coding";transcript_biotype "protein_coding";gene_id "XLOC_018465";gene_name "MYH7B";class_code "n";oId "Lens_Stem.Cell.Line_00141906";is.last "FALSE";is.first "FALSE";is.singleExon "FALSE"
chr20	transdecoder	CDS	34998511	34998629	.	+	2	transcript_id "DNTX_00160650";transcript_type "protein_coding";transcript_biotype "protein_coding";gene_id "XLOC_018465";gene_name "MYH7B";class_code "n";oId "Lens_Stem.Cell.Line_00141906";is.last "FALSE";is.first "FALSE";is.singleExon "FALSE"
chr20	transdecoder	CDS	34998719	34998915	.	+	0	transcript_id "DNTX_00160650";transcript_type "protein_coding";transcript_biotype "protein_coding";gene_id "XLOC_018465";gene_name "MYH7B";class_code "n";oId "Lens_Stem.Cell.Line_00141906";is.last "FALSE";is.first "FALSE";is.singleExon "FALSE"
chr20	transdecoder	CDS	34999056	34999405	.	+	1	transcript_id "DNTX_00160650";transcript_type "protein_coding";transcript_biotype "protein_coding";gene_id "XLOC_018465";gene_name "MYH7B";class_code "n";oId "Lens_Stem.Cell.Line_00141906";is.last "FALSE";is.first "FALSE";is.singleExon "FALSE"
chr20	transdecoder	CDS	34999571	34999695	.	+	2	transcript_id "DNTX_00160650";transcript_type "protein_coding";transcript_biotype "protein_coding";gene_id "XLOC_018465";gene_name "MYH7B";class_code "n";oId "Lens_Stem.Cell.Line_00141906";is.last "FALSE";is.first "FALSE";is.singleExon "FALSE"
chr20	transdecoder	CDS	34999791	34999906	.	+	0	transcript_id "DNTX_00160650";transcript_type "protein_coding";transcript_biotype "protein_coding";gene_id "XLOC_018465";gene_name "MYH7B";class_code "n";oId "Lens_Stem.Cell.Line_00141906";is.last "FALSE";is.first "FALSE";is.singleExon "FALSE"
chr20	transdecoder	CDS	35000293	35000689	.	+	1	transcript_id "DNTX_00160650";transcript_type "protein_coding";transcript_biotype "protein_coding";gene_id "XLOC_018465";gene_name "MYH7B";class_code "n";oId "Lens_Stem.Cell.Line_00141906";is.last "FALSE";is.first "FALSE";is.singleExon "FALSE"
chr20	transdecoder	CDS	35000768	35000893	.	+	0	transcript_id "DNTX_00160650";transcript_type "protein_coding";transcript_biotype "protein_coding";gene_id "XLOC_018465";gene_name "MYH7B";class_code "n";oId "Lens_Stem.Cell.Line_00141906";is.last "FALSE";is.first "FALSE";is.singleExon "FALSE"
chr20	transdecoder	CDS	35000988	35001158	.	+	0	transcript_id "DNTX_00160650";transcript_type "protein_coding";transcript_biotype "protein_coding";gene_id "XLOC_018465";gene_name "MYH7B";class_code "n";oId "Lens_Stem.Cell.Line_00141906";is.last "FALSE";is.first "FALSE";is.singleExon "FALSE"
chr20	transdecoder	CDS	35001245	35001349	.	+	0	transcript_id "DNTX_00160650";transcript_type "protein_coding";transcript_biotype "protein_coding";gene_id "XLOC_018465";gene_name "MYH7B";class_code "n";oId "Lens_Stem.Cell.Line_00141906";is.last "FALSE";is.first "FALSE";is.singleExon "FALSE"
chr20	transdecoder	CDS	35001431	35001526	.	+	0	transcript_id "DNTX_00160650";transcript_type "protein_coding";transcript_biotype "protein_coding";gene_id "XLOC_018465";gene_name "MYH7B";class_code "n";oId "Lens_Stem.Cell.Line_00141906";is.last "FALSE";is.first "FALSE";is.singleExon "FALSE"
chr20	transdecoder	CDS	35001948	35002085	.	+	0	transcript_id "DNTX_00160650";transcript_type "protein_coding";transcript_biotype "protein_coding";gene_id "XLOC_018465";gene_name "MYH7B";class_code "n";oId "Lens_Stem.Cell.Line_00141906";is.last "FALSE";is.first "FALSE";is.singleExon "FALSE"
chr20	transdecoder	CDS	35002177	35002185	.	+	0	transcript_id "DNTX_00160650";transcript_type "protein_coding";transcript_biotype "protein_coding";gene_id "XLOC_018465";gene_name "MYH7B";class_code "n";oId "Lens_Stem.Cell.Line_00141906";is.last "FALSE";is.first "FALSE";is.singleExon "FALSE"
chr20	transdecoder	stop_codon	35002186	35002188	.	+	0	transcript_id "DNTX_00160650";transcript_type "protein_coding";transcript_biotype "protein_coding";gene_id "XLOC_018465";gene_name "MYH7B";class_code "n";oId "Lens_Stem.Cell.Line_00141906";is.last "FALSE";is.first "FALSE";is.singleExon "FALSE"
chr20	transdecoder	three_prime_UTR	35002189	35002436	.	+	.	transcript_id "DNTX_00160650";transcript_type "protein_coding";transcript_biotype "protein_coding";gene_id "XLOC_018465";gene_name "MYH7B";class_code "n";oId "Lens_Stem.Cell.Line_00141906";is.last "FALSE";is.first "FALSE";is.singleExon "FALSE"
chr20	transdecoder	transcript	34982399	35002436	.	+	.	transcript_id "DNTX_00156164";transcript_type "protein_coding";transcript_biotype "protein_coding";gene_id "XLOC_018465";gene_name "MYH7B";class_code "n";oId "Retina_Adult.Tissue_00820918";is.last "FALSE";is.first "FALSE";is.singleExon "FALSE"
chr20	transdecoder	exon	34982399	34984715	.	+	.	transcript_id "DNTX_00156164";transcript_type "protein_coding";transcript_biotype "protein_coding";exon_number "1";gene_id "XLOC_018465";gene_name "MYH7B";class_code "n";oId "Retina_Adult.Tissue_00820918";is.last "FALSE";novel_exon_id "nvl_exon127609";novel_exon_type "novel_TSS";is.first "TRUE";is.singleExon "FALSE"
chr20	transdecoder	exon	34984854	34984946	.	+	.	transcript_id "DNTX_00156164";transcript_type "protein_coding";transcript_biotype "protein_coding";exon_number "2";gene_id "XLOC_018465";gene_name "MYH7B";class_code "n";oId "Retina_Adult.Tissue_00820918";is.last "FALSE";is.first "FALSE";is.singleExon "FALSE"
chr20	transdecoder	exon	34985066	34985129	.	+	.	transcript_id "DNTX_00156164";transcript_type "protein_coding";transcript_biotype "protein_coding";exon_number "3";gene_id "XLOC_018465";gene_name "MYH7B";class_code "n";oId "Retina_Adult.Tissue_00820918";is.last "FALSE";is.first "FALSE";is.singleExon "FALSE"
chr20	transdecoder	exon	34986100	34986198	.	+	.	transcript_id "DNTX_00156164";transcript_type "protein_coding";transcript_biotype "protein_coding";exon_number "4";gene_id "XLOC_018465";gene_name "MYH7B";class_code "n";oId "Retina_Adult.Tissue_00820918";is.last "FALSE";is.first "FALSE";is.singleExon "FALSE"
chr20	transdecoder	exon	34986886	34986989	.	+	.	transcript_id "DNTX_00156164";transcript_type "protein_coding";transcript_biotype "protein_coding";exon_number "5";gene_id "XLOC_018465";gene_name "MYH7B";class_code "n";oId "Retina_Adult.Tissue_00820918";is.last "FALSE";is.first "FALSE";is.singleExon "FALSE"
chr20	transdecoder	exon	34987149	34987287	.	+	.	transcript_id "DNTX_00156164";transcript_type "protein_coding";transcript_biotype "protein_coding";exon_number "6";gene_id "XLOC_018465";gene_name "MYH7B";class_code "n";oId "Retina_Adult.Tissue_00820918";is.last "FALSE";is.first "FALSE";is.singleExon "FALSE"
chr20	transdecoder	exon	34987557	34987675	.	+	.	transcript_id "DNTX_00156164";transcript_type "protein_coding";transcript_biotype "protein_coding";exon_number "7";gene_id "XLOC_018465";gene_name "MYH7B";class_code "n";oId "Retina_Adult.Tissue_00820918";is.last "FALSE";is.first "FALSE";is.singleExon "FALSE"
chr20	transdecoder	exon	34987765	34987914	.	+	.	transcript_id "DNTX_00156164";transcript_type "protein_coding";transcript_biotype "protein_coding";exon_number "8";gene_id "XLOC_018465";gene_name "MYH7B";class_code "n";oId "Retina_Adult.Tissue_00820918";is.last "FALSE";is.first "FALSE";is.singleExon "FALSE"
chr20	transdecoder	exon	34988092	34988262	.	+	.	transcript_id "DNTX_00156164";transcript_type "protein_coding";transcript_biotype "protein_coding";exon_number "9";gene_id "XLOC_018465";gene_name "MYH7B";class_code "n";oId "Retina_Adult.Tissue_00820918";is.last "FALSE";is.first "FALSE";is.singleExon "FALSE"
chr20	transdecoder	exon	34989740	34989919	.	+	.	transcript_id "DNTX_00156164";transcript_type "protein_coding";transcript_biotype "protein_coding";exon_number "10";gene_id "XLOC_018465";gene_name "MYH7B";class_code "n";oId "Retina_Adult.Tissue_00820918";is.last "FALSE";is.first "FALSE";is.singleExon "FALSE"
chr20	transdecoder	exon	34990014	34990146	.	+	.	transcript_id "DNTX_00156164";transcript_type "protein_coding";transcript_biotype "protein_coding";exon_number "11";gene_id "XLOC_018465";gene_name "MYH7B";class_code "n";oId "Retina_Adult.Tissue_00820918";is.last "FALSE";is.first "FALSE";is.singleExon "FALSE"
chr20	transdecoder	exon	34990234	34990310	.	+	.	transcript_id "DNTX_00156164";transcript_type "protein_coding";transcript_biotype "protein_coding";exon_number "12";gene_id "XLOC_018465";gene_name "MYH7B";class_code "n";oId "Retina_Adult.Tissue_00820918";is.last "FALSE";is.first "FALSE";is.singleExon "FALSE"
chr20	transdecoder	exon	34990738	34990825	.	+	.	transcript_id "DNTX_00156164";transcript_type "protein_coding";transcript_biotype "protein_coding";exon_number "13";gene_id "XLOC_018465";gene_name "MYH7B";class_code "n";oId "Retina_Adult.Tissue_00820918";is.last "FALSE";is.first "FALSE";is.singleExon "FALSE"
chr20	transdecoder	exon	34991004	34991121	.	+	.	transcript_id "DNTX_00156164";transcript_type "protein_coding";transcript_biotype "protein_coding";exon_number "14";gene_id "XLOC_018465";gene_name "MYH7B";class_code "n";oId "Retina_Adult.Tissue_00820918";is.last "FALSE";is.first "FALSE";is.singleExon "FALSE"
chr20	transdecoder	exon	34993102	34993225	.	+	.	transcript_id "DNTX_00156164";transcript_type "protein_coding";transcript_biotype "protein_coding";exon_number "15";gene_id "XLOC_018465";gene_name "MYH7B";class_code "n";oId "Retina_Adult.Tissue_00820918";is.last "FALSE";is.first "FALSE";is.singleExon "FALSE"
chr20	transdecoder	exon	34993334	34993470	.	+	.	transcript_id "DNTX_00156164";transcript_type "protein_coding";transcript_biotype "protein_coding";exon_number "16";gene_id "XLOC_018465";gene_name "MYH7B";class_code "n";oId "Retina_Adult.Tissue_00820918";is.last "FALSE";is.first "FALSE";is.singleExon "FALSE"
chr20	transdecoder	exon	34994146	34994401	.	+	.	transcript_id "DNTX_00156164";transcript_type "protein_coding";transcript_biotype "protein_coding";exon_number "17";gene_id "XLOC_018465";gene_name "MYH7B";class_code "n";oId "Retina_Adult.Tissue_00820918";is.last "FALSE";is.first "FALSE";is.singleExon "FALSE"
chr20	transdecoder	exon	34995336	34995578	.	+	.	transcript_id "DNTX_00156164";transcript_type "protein_coding";transcript_biotype "protein_coding";exon_number "18";gene_id "XLOC_018465";gene_name "MYH7B";class_code "n";oId "Retina_Adult.Tissue_00820918";is.last "FALSE";is.first "FALSE";is.singleExon "FALSE"
chr20	transdecoder	exon	34996346	34996522	.	+	.	transcript_id "DNTX_00156164";transcript_type "protein_coding";transcript_biotype "protein_coding";exon_number "19";gene_id "XLOC_018465";gene_name "MYH7B";class_code "n";oId "Retina_Adult.Tissue_00820918";is.last "FALSE";is.first "FALSE";is.singleExon "FALSE"
chr20	transdecoder	exon	34996613	34996758	.	+	.	transcript_id "DNTX_00156164";transcript_type "protein_coding";transcript_biotype "protein_coding";exon_number "20";gene_id "XLOC_018465";gene_name "MYH7B";class_code "n";oId "Retina_Adult.Tissue_00820918";is.last "FALSE";is.first "FALSE";is.singleExon "FALSE"
chr20	transdecoder	exon	34997083	34997173	.	+	.	transcript_id "DNTX_00156164";transcript_type "protein_coding";transcript_biotype "protein_coding";exon_number "21";gene_id "XLOC_018465";gene_name "MYH7B";class_code "n";oId "Retina_Adult.Tissue_00820918";is.last "FALSE";is.first "FALSE";is.singleExon "FALSE"
chr20	transdecoder	exon	34997251	34997640	.	+	.	transcript_id "DNTX_00156164";transcript_type "protein_coding";transcript_biotype "protein_coding";exon_number "22";gene_id "XLOC_018465";gene_name "MYH7B";class_code "n";oId "Retina_Adult.Tissue_00820918";is.last "FALSE";is.first "FALSE";is.singleExon "FALSE"
chr20	transdecoder	exon	34998295	34998421	.	+	.	transcript_id "DNTX_00156164";transcript_type "protein_coding";transcript_biotype "protein_coding";exon_number "23";gene_id "XLOC_018465";gene_name "MYH7B";class_code "n";oId "Retina_Adult.Tissue_00820918";is.last "FALSE";is.first "FALSE";is.singleExon "FALSE"
chr20	transdecoder	exon	34998511	34998629	.	+	.	transcript_id "DNTX_00156164";transcript_type "protein_coding";transcript_biotype "protein_coding";exon_number "24";gene_id "XLOC_018465";gene_name "MYH7B";class_code "n";oId "Retina_Adult.Tissue_00820918";is.last "FALSE";is.first "FALSE";is.singleExon "FALSE"
chr20	transdecoder	exon	34998719	34998915	.	+	.	transcript_id "DNTX_00156164";transcript_type "protein_coding";transcript_biotype "protein_coding";exon_number "25";gene_id "XLOC_018465";gene_name "MYH7B";class_code "n";oId "Retina_Adult.Tissue_00820918";is.last "FALSE";is.first "FALSE";is.singleExon "FALSE"
chr20	transdecoder	exon	34999056	34999405	.	+	.	transcript_id "DNTX_00156164";transcript_type "protein_coding";transcript_biotype "protein_coding";exon_number "26";gene_id "XLOC_018465";gene_name "MYH7B";class_code "n";oId "Retina_Adult.Tissue_00820918";is.last "FALSE";is.first "FALSE";is.singleExon "FALSE"
chr20	transdecoder	exon	34999571	34999695	.	+	.	transcript_id "DNTX_00156164";transcript_type "protein_coding";transcript_biotype "protein_coding";exon_number "27";gene_id "XLOC_018465";gene_name "MYH7B";class_code "n";oId "Retina_Adult.Tissue_00820918";is.last "FALSE";is.first "FALSE";is.singleExon "FALSE"
chr20	transdecoder	exon	34999791	34999906	.	+	.	transcript_id "DNTX_00156164";transcript_type "protein_coding";transcript_biotype "protein_coding";exon_number "28";gene_id "XLOC_018465";gene_name "MYH7B";class_code "n";oId "Retina_Adult.Tissue_00820918";is.last "FALSE";is.first "FALSE";is.singleExon "FALSE"
chr20	transdecoder	exon	35000293	35000689	.	+	.	transcript_id "DNTX_00156164";transcript_type "protein_coding";transcript_biotype "protein_coding";exon_number "29";gene_id "XLOC_018465";gene_name "MYH7B";class_code "n";oId "Retina_Adult.Tissue_00820918";is.last "FALSE";is.first "FALSE";is.singleExon "FALSE"
chr20	transdecoder	exon	35000768	35000893	.	+	.	transcript_id "DNTX_00156164";transcript_type "protein_coding";transcript_biotype "protein_coding";exon_number "30";gene_id "XLOC_018465";gene_name "MYH7B";class_code "n";oId "Retina_Adult.Tissue_00820918";is.last "FALSE";is.first "FALSE";is.singleExon "FALSE"
chr20	transdecoder	exon	35000988	35001158	.	+	.	transcript_id "DNTX_00156164";transcript_type "protein_coding";transcript_biotype "protein_coding";exon_number "31";gene_id "XLOC_018465";gene_name "MYH7B";class_code "n";oId "Retina_Adult.Tissue_00820918";is.last "FALSE";is.first "FALSE";is.singleExon "FALSE"
chr20	transdecoder	exon	35001245	35001349	.	+	.	transcript_id "DNTX_00156164";transcript_type "protein_coding";transcript_biotype "protein_coding";exon_number "32";gene_id "XLOC_018465";gene_name "MYH7B";class_code "n";oId "Retina_Adult.Tissue_00820918";is.last "FALSE";is.first "FALSE";is.singleExon "FALSE"
chr20	transdecoder	exon	35001431	35001526	.	+	.	transcript_id "DNTX_00156164";transcript_type "protein_coding";transcript_biotype "protein_coding";exon_number "33";gene_id "XLOC_018465";gene_name "MYH7B";class_code "n";oId "Retina_Adult.Tissue_00820918";is.last "FALSE";is.first "FALSE";is.singleExon "FALSE"
chr20	transdecoder	exon	35001948	35002085	.	+	.	transcript_id "DNTX_00156164";transcript_type "protein_coding";transcript_biotype "protein_coding";exon_number "34";gene_id "XLOC_018465";gene_name "MYH7B";class_code "n";oId "Retina_Adult.Tissue_00820918";is.last "FALSE";is.first "FALSE";is.singleExon "FALSE"
chr20	transdecoder	exon	35002177	35002436	.	+	.	transcript_id "DNTX_00156164";transcript_type "protein_coding";transcript_biotype "protein_coding";exon_number "35";gene_id "XLOC_018465";gene_name "MYH7B";class_code "n";oId "Retina_Adult.Tissue_00820918";is.last "TRUE";is.first "FALSE";is.singleExon "FALSE"
chr20	transdecoder	five_prime_UTR	34982399	34984667	.	+	.	transcript_id "DNTX_00156164";transcript_type "protein_coding";transcript_biotype "protein_coding";gene_id "XLOC_018465";gene_name "MYH7B";class_code "n";oId "Retina_Adult.Tissue_00820918";is.last "FALSE";is.first "FALSE";is.singleExon "FALSE"
chr20	transdecoder	start_codon	34984668	34984670	.	+	0	transcript_id "DNTX_00156164";transcript_type "protein_coding";transcript_biotype "protein_coding";gene_id "XLOC_018465";gene_name "MYH7B";class_code "n";oId "Retina_Adult.Tissue_00820918";is.last "FALSE";is.first "FALSE";is.singleExon "FALSE"
chr20	transdecoder	CDS	34984668	34984715	.	+	0	transcript_id "DNTX_00156164";transcript_type "protein_coding";transcript_biotype "protein_coding";gene_id "XLOC_018465";gene_name "MYH7B";class_code "n";oId "Retina_Adult.Tissue_00820918";is.last "FALSE";is.first "FALSE";is.singleExon "FALSE"
chr20	transdecoder	CDS	34984854	34984946	.	+	0	transcript_id "DNTX_00156164";transcript_type "protein_coding";transcript_biotype "protein_coding";gene_id "XLOC_018465";gene_name "MYH7B";class_code "n";oId "Retina_Adult.Tissue_00820918";is.last "FALSE";is.first "FALSE";is.singleExon "FALSE"
chr20	transdecoder	CDS	34985066	34985129	.	+	0	transcript_id "DNTX_00156164";transcript_type "protein_coding";transcript_biotype "protein_coding";gene_id "XLOC_018465";gene_name "MYH7B";class_code "n";oId "Retina_Adult.Tissue_00820918";is.last "FALSE";is.first "FALSE";is.singleExon "FALSE"
chr20	transdecoder	CDS	34986100	34986198	.	+	2	transcript_id "DNTX_00156164";transcript_type "protein_coding";transcript_biotype "protein_coding";gene_id "XLOC_018465";gene_name "MYH7B";class_code "n";oId "Retina_Adult.Tissue_00820918";is.last "FALSE";is.first "FALSE";is.singleExon "FALSE"
chr20	transdecoder	CDS	34986886	34986989	.	+	2	transcript_id "DNTX_00156164";transcript_type "protein_coding";transcript_biotype "protein_coding";gene_id "XLOC_018465";gene_name "MYH7B";class_code "n";oId "Retina_Adult.Tissue_00820918";is.last "FALSE";is.first "FALSE";is.singleExon "FALSE"
chr20	transdecoder	CDS	34987149	34987287	.	+	0	transcript_id "DNTX_00156164";transcript_type "protein_coding";transcript_biotype "protein_coding";gene_id "XLOC_018465";gene_name "MYH7B";class_code "n";oId "Retina_Adult.Tissue_00820918";is.last "FALSE";is.first "FALSE";is.singleExon "FALSE"
chr20	transdecoder	CDS	34987557	34987675	.	+	2	transcript_id "DNTX_00156164";transcript_type "protein_coding";transcript_biotype "protein_coding";gene_id "XLOC_018465";gene_name "MYH7B";class_code "n";oId "Retina_Adult.Tissue_00820918";is.last "FALSE";is.first "FALSE";is.singleExon "FALSE"
chr20	transdecoder	CDS	34987765	34987914	.	+	0	transcript_id "DNTX_00156164";transcript_type "protein_coding";transcript_biotype "protein_coding";gene_id "XLOC_018465";gene_name "MYH7B";class_code "n";oId "Retina_Adult.Tissue_00820918";is.last "FALSE";is.first "FALSE";is.singleExon "FALSE"
chr20	transdecoder	CDS	34988092	34988262	.	+	0	transcript_id "DNTX_00156164";transcript_type "protein_coding";transcript_biotype "protein_coding";gene_id "XLOC_018465";gene_name "MYH7B";class_code "n";oId "Retina_Adult.Tissue_00820918";is.last "FALSE";is.first "FALSE";is.singleExon "FALSE"
chr20	transdecoder	CDS	34989740	34989919	.	+	0	transcript_id "DNTX_00156164";transcript_type "protein_coding";transcript_biotype "protein_coding";gene_id "XLOC_018465";gene_name "MYH7B";class_code "n";oId "Retina_Adult.Tissue_00820918";is.last "FALSE";is.first "FALSE";is.singleExon "FALSE"
chr20	transdecoder	CDS	34990014	34990146	.	+	0	transcript_id "DNTX_00156164";transcript_type "protein_coding";transcript_biotype "protein_coding";gene_id "XLOC_018465";gene_name "MYH7B";class_code "n";oId "Retina_Adult.Tissue_00820918";is.last "FALSE";is.first "FALSE";is.singleExon "FALSE"
chr20	transdecoder	CDS	34990234	34990310	.	+	2	transcript_id "DNTX_00156164";transcript_type "protein_coding";transcript_biotype "protein_coding";gene_id "XLOC_018465";gene_name "MYH7B";class_code "n";oId "Retina_Adult.Tissue_00820918";is.last "FALSE";is.first "FALSE";is.singleExon "FALSE"
chr20	transdecoder	CDS	34990738	34990825	.	+	0	transcript_id "DNTX_00156164";transcript_type "protein_coding";transcript_biotype "protein_coding";gene_id "XLOC_018465";gene_name "MYH7B";class_code "n";oId "Retina_Adult.Tissue_00820918";is.last "FALSE";is.first "FALSE";is.singleExon "FALSE"
chr20	transdecoder	CDS	34991004	34991121	.	+	2	transcript_id "DNTX_00156164";transcript_type "protein_coding";transcript_biotype "protein_coding";gene_id "XLOC_018465";gene_name "MYH7B";class_code "n";oId "Retina_Adult.Tissue_00820918";is.last "FALSE";is.first "FALSE";is.singleExon "FALSE"
chr20	transdecoder	CDS	34993102	34993225	.	+	1	transcript_id "DNTX_00156164";transcript_type "protein_coding";transcript_biotype "protein_coding";gene_id "XLOC_018465";gene_name "MYH7B";class_code "n";oId "Retina_Adult.Tissue_00820918";is.last "FALSE";is.first "FALSE";is.singleExon "FALSE"
chr20	transdecoder	CDS	34993334	34993470	.	+	0	transcript_id "DNTX_00156164";transcript_type "protein_coding";transcript_biotype "protein_coding";gene_id "XLOC_018465";gene_name "MYH7B";class_code "n";oId "Retina_Adult.Tissue_00820918";is.last "FALSE";is.first "FALSE";is.singleExon "FALSE"
chr20	transdecoder	CDS	34994146	34994401	.	+	1	transcript_id "DNTX_00156164";transcript_type "protein_coding";transcript_biotype "protein_coding";gene_id "XLOC_018465";gene_name "MYH7B";class_code "n";oId "Retina_Adult.Tissue_00820918";is.last "FALSE";is.first "FALSE";is.singleExon "FALSE"
chr20	transdecoder	CDS	34995336	34995578	.	+	0	transcript_id "DNTX_00156164";transcript_type "protein_coding";transcript_biotype "protein_coding";gene_id "XLOC_018465";gene_name "MYH7B";class_code "n";oId "Retina_Adult.Tissue_00820918";is.last "FALSE";is.first "FALSE";is.singleExon "FALSE"
chr20	transdecoder	CDS	34996346	34996522	.	+	0	transcript_id "DNTX_00156164";transcript_type "protein_coding";transcript_biotype "protein_coding";gene_id "XLOC_018465";gene_name "MYH7B";class_code "n";oId "Retina_Adult.Tissue_00820918";is.last "FALSE";is.first "FALSE";is.singleExon "FALSE"
chr20	transdecoder	CDS	34996613	34996758	.	+	0	transcript_id "DNTX_00156164";transcript_type "protein_coding";transcript_biotype "protein_coding";gene_id "XLOC_018465";gene_name "MYH7B";class_code "n";oId "Retina_Adult.Tissue_00820918";is.last "FALSE";is.first "FALSE";is.singleExon "FALSE"
chr20	transdecoder	CDS	34997083	34997173	.	+	1	transcript_id "DNTX_00156164";transcript_type "protein_coding";transcript_biotype "protein_coding";gene_id "XLOC_018465";gene_name "MYH7B";class_code "n";oId "Retina_Adult.Tissue_00820918";is.last "FALSE";is.first "FALSE";is.singleExon "FALSE"
chr20	transdecoder	CDS	34997251	34997640	.	+	0	transcript_id "DNTX_00156164";transcript_type "protein_coding";transcript_biotype "protein_coding";gene_id "XLOC_018465";gene_name "MYH7B";class_code "n";oId "Retina_Adult.Tissue_00820918";is.last "FALSE";is.first "FALSE";is.singleExon "FALSE"
chr20	transdecoder	CDS	34998295	34998421	.	+	0	transcript_id "DNTX_00156164";transcript_type "protein_coding";transcript_biotype "protein_coding";gene_id "XLOC_018465";gene_name "MYH7B";class_code "n";oId "Retina_Adult.Tissue_00820918";is.last "FALSE";is.first "FALSE";is.singleExon "FALSE"
chr20	transdecoder	CDS	34998511	34998629	.	+	2	transcript_id "DNTX_00156164";transcript_type "protein_coding";transcript_biotype "protein_coding";gene_id "XLOC_018465";gene_name "MYH7B";class_code "n";oId "Retina_Adult.Tissue_00820918";is.last "FALSE";is.first "FALSE";is.singleExon "FALSE"
chr20	transdecoder	CDS	34998719	34998915	.	+	0	transcript_id "DNTX_00156164";transcript_type "protein_coding";transcript_biotype "protein_coding";gene_id "XLOC_018465";gene_name "MYH7B";class_code "n";oId "Retina_Adult.Tissue_00820918";is.last "FALSE";is.first "FALSE";is.singleExon "FALSE"
chr20	transdecoder	CDS	34999056	34999405	.	+	1	transcript_id "DNTX_00156164";transcript_type "protein_coding";transcript_biotype "protein_coding";gene_id "XLOC_018465";gene_name "MYH7B";class_code "n";oId "Retina_Adult.Tissue_00820918";is.last "FALSE";is.first "FALSE";is.singleExon "FALSE"
chr20	transdecoder	CDS	34999571	34999695	.	+	2	transcript_id "DNTX_00156164";transcript_type "protein_coding";transcript_biotype "protein_coding";gene_id "XLOC_018465";gene_name "MYH7B";class_code "n";oId "Retina_Adult.Tissue_00820918";is.last "FALSE";is.first "FALSE";is.singleExon "FALSE"
chr20	transdecoder	CDS	34999791	34999906	.	+	0	transcript_id "DNTX_00156164";transcript_type "protein_coding";transcript_biotype "protein_coding";gene_id "XLOC_018465";gene_name "MYH7B";class_code "n";oId "Retina_Adult.Tissue_00820918";is.last "FALSE";is.first "FALSE";is.singleExon "FALSE"
chr20	transdecoder	CDS	35000293	35000689	.	+	1	transcript_id "DNTX_00156164";transcript_type "protein_coding";transcript_biotype "protein_coding";gene_id "XLOC_018465";gene_name "MYH7B";class_code "n";oId "Retina_Adult.Tissue_00820918";is.last "FALSE";is.first "FALSE";is.singleExon "FALSE"
chr20	transdecoder	CDS	35000768	35000893	.	+	0	transcript_id "DNTX_00156164";transcript_type "protein_coding";transcript_biotype "protein_coding";gene_id "XLOC_018465";gene_name "MYH7B";class_code "n";oId "Retina_Adult.Tissue_00820918";is.last "FALSE";is.first "FALSE";is.singleExon "FALSE"
chr20	transdecoder	CDS	35000988	35001158	.	+	0	transcript_id "DNTX_00156164";transcript_type "protein_coding";transcript_biotype "protein_coding";gene_id "XLOC_018465";gene_name "MYH7B";class_code "n";oId "Retina_Adult.Tissue_00820918";is.last "FALSE";is.first "FALSE";is.singleExon "FALSE"
chr20	transdecoder	CDS	35001245	35001349	.	+	0	transcript_id "DNTX_00156164";transcript_type "protein_coding";transcript_biotype "protein_coding";gene_id "XLOC_018465";gene_name "MYH7B";class_code "n";oId "Retina_Adult.Tissue_00820918";is.last "FALSE";is.first "FALSE";is.singleExon "FALSE"
chr20	transdecoder	CDS	35001431	35001526	.	+	0	transcript_id "DNTX_00156164";transcript_type "protein_coding";transcript_biotype "protein_coding";gene_id "XLOC_018465";gene_name "MYH7B";class_code "n";oId "Retina_Adult.Tissue_00820918";is.last "FALSE";is.first "FALSE";is.singleExon "FALSE"
chr20	transdecoder	CDS	35001948	35002085	.	+	0	transcript_id "DNTX_00156164";transcript_type "protein_coding";transcript_biotype "protein_coding";gene_id "XLOC_018465";gene_name "MYH7B";class_code "n";oId "Retina_Adult.Tissue_00820918";is.last "FALSE";is.first "FALSE";is.singleExon "FALSE"
chr20	transdecoder	CDS	35002177	35002185	.	+	0	transcript_id "DNTX_00156164";transcript_type "protein_coding";transcript_biotype "protein_coding";gene_id "XLOC_018465";gene_name "MYH7B";class_code "n";oId "Retina_Adult.Tissue_00820918";is.last "FALSE";is.first "FALSE";is.singleExon "FALSE"
chr20	transdecoder	stop_codon	35002186	35002188	.	+	0	transcript_id "DNTX_00156164";transcript_type "protein_coding";transcript_biotype "protein_coding";gene_id "XLOC_018465";gene_name "MYH7B";class_code "n";oId "Retina_Adult.Tissue_00820918";is.last "FALSE";is.first "FALSE";is.singleExon "FALSE"
chr20	transdecoder	three_prime_UTR	35002189	35002436	.	+	.	transcript_id "DNTX_00156164";transcript_type "protein_coding";transcript_biotype "protein_coding";gene_id "XLOC_018465";gene_name "MYH7B";class_code "n";oId "Retina_Adult.Tissue_00820918";is.last "FALSE";is.first "FALSE";is.singleExon "FALSE"
chr20	transdecoder	transcript	34988618	35002436	.	+	.	transcript_id "DNTX_00156165";transcript_type "protein_coding";transcript_biotype "protein_coding";gene_id "XLOC_018465";gene_name "MYH7B";class_code "j";oId "Retina_Adult.Tissue_00815151";is.last "FALSE";is.first "FALSE";is.singleExon "FALSE"
chr20	transdecoder	exon	34988618	34989919	.	+	.	transcript_id "DNTX_00156165";transcript_type "protein_coding";transcript_biotype "protein_coding";exon_number "1";gene_id "XLOC_018465";gene_name "MYH7B";class_code "j";oId "Retina_Adult.Tissue_00815151";is.last "FALSE";novel_exon_id "nvl_exon127610";novel_exon_type "novel_TSS";is.first "TRUE";is.singleExon "FALSE"
chr20	transdecoder	exon	34990014	34990146	.	+	.	transcript_id "DNTX_00156165";transcript_type "protein_coding";transcript_biotype "protein_coding";exon_number "2";gene_id "XLOC_018465";gene_name "MYH7B";class_code "j";oId "Retina_Adult.Tissue_00815151";is.last "FALSE";is.first "FALSE";is.singleExon "FALSE"
chr20	transdecoder	exon	34990234	34990310	.	+	.	transcript_id "DNTX_00156165";transcript_type "protein_coding";transcript_biotype "protein_coding";exon_number "3";gene_id "XLOC_018465";gene_name "MYH7B";class_code "j";oId "Retina_Adult.Tissue_00815151";is.last "FALSE";is.first "FALSE";is.singleExon "FALSE"
chr20	transdecoder	exon	34990738	34990825	.	+	.	transcript_id "DNTX_00156165";transcript_type "protein_coding";transcript_biotype "protein_coding";exon_number "4";gene_id "XLOC_018465";gene_name "MYH7B";class_code "j";oId "Retina_Adult.Tissue_00815151";is.last "FALSE";is.first "FALSE";is.singleExon "FALSE"
chr20	transdecoder	exon	34991004	34991121	.	+	.	transcript_id "DNTX_00156165";transcript_type "protein_coding";transcript_biotype "protein_coding";exon_number "5";gene_id "XLOC_018465";gene_name "MYH7B";class_code "j";oId "Retina_Adult.Tissue_00815151";is.last "FALSE";is.first "FALSE";is.singleExon "FALSE"
chr20	transdecoder	exon	34993102	34993225	.	+	.	transcript_id "DNTX_00156165";transcript_type "protein_coding";transcript_biotype "protein_coding";exon_number "6";gene_id "XLOC_018465";gene_name "MYH7B";class_code "j";oId "Retina_Adult.Tissue_00815151";is.last "FALSE";is.first "FALSE";is.singleExon "FALSE"
chr20	transdecoder	exon	34993334	34993470	.	+	.	transcript_id "DNTX_00156165";transcript_type "protein_coding";transcript_biotype "protein_coding";exon_number "7";gene_id "XLOC_018465";gene_name "MYH7B";class_code "j";oId "Retina_Adult.Tissue_00815151";is.last "FALSE";is.first "FALSE";is.singleExon "FALSE"
chr20	transdecoder	exon	34994146	34994401	.	+	.	transcript_id "DNTX_00156165";transcript_type "protein_coding";transcript_biotype "protein_coding";exon_number "8";gene_id "XLOC_018465";gene_name "MYH7B";class_code "j";oId "Retina_Adult.Tissue_00815151";is.last "FALSE";is.first "FALSE";is.singleExon "FALSE"
chr20	transdecoder	exon	34995336	34995578	.	+	.	transcript_id "DNTX_00156165";transcript_type "protein_coding";transcript_biotype "protein_coding";exon_number "9";gene_id "XLOC_018465";gene_name "MYH7B";class_code "j";oId "Retina_Adult.Tissue_00815151";is.last "FALSE";is.first "FALSE";is.singleExon "FALSE"
chr20	transdecoder	exon	34996346	34996522	.	+	.	transcript_id "DNTX_00156165";transcript_type "protein_coding";transcript_biotype "protein_coding";exon_number "10";gene_id "XLOC_018465";gene_name "MYH7B";class_code "j";oId "Retina_Adult.Tissue_00815151";is.last "FALSE";is.first "FALSE";is.singleExon "FALSE"
chr20	transdecoder	exon	34996613	34996758	.	+	.	transcript_id "DNTX_00156165";transcript_type "protein_coding";transcript_biotype "protein_coding";exon_number "11";gene_id "XLOC_018465";gene_name "MYH7B";class_code "j";oId "Retina_Adult.Tissue_00815151";is.last "FALSE";is.first "FALSE";is.singleExon "FALSE"
chr20	transdecoder	exon	34997083	34997173	.	+	.	transcript_id "DNTX_00156165";transcript_type "protein_coding";transcript_biotype "protein_coding";exon_number "12";gene_id "XLOC_018465";gene_name "MYH7B";class_code "j";oId "Retina_Adult.Tissue_00815151";is.last "FALSE";is.first "FALSE";is.singleExon "FALSE"
chr20	transdecoder	exon	34997251	34997640	.	+	.	transcript_id "DNTX_00156165";transcript_type "protein_coding";transcript_biotype "protein_coding";exon_number "13";gene_id "XLOC_018465";gene_name "MYH7B";class_code "j";oId "Retina_Adult.Tissue_00815151";is.last "FALSE";is.first "FALSE";is.singleExon "FALSE"
chr20	transdecoder	exon	34998295	34998421	.	+	.	transcript_id "DNTX_00156165";transcript_type "protein_coding";transcript_biotype "protein_coding";exon_number "14";gene_id "XLOC_018465";gene_name "MYH7B";class_code "j";oId "Retina_Adult.Tissue_00815151";is.last "FALSE";is.first "FALSE";is.singleExon "FALSE"
chr20	transdecoder	exon	34998511	34998629	.	+	.	transcript_id "DNTX_00156165";transcript_type "protein_coding";transcript_biotype "protein_coding";exon_number "15";gene_id "XLOC_018465";gene_name "MYH7B";class_code "j";oId "Retina_Adult.Tissue_00815151";is.last "FALSE";is.first "FALSE";is.singleExon "FALSE"
chr20	transdecoder	exon	34998719	34998915	.	+	.	transcript_id "DNTX_00156165";transcript_type "protein_coding";transcript_biotype "protein_coding";exon_number "16";gene_id "XLOC_018465";gene_name "MYH7B";class_code "j";oId "Retina_Adult.Tissue_00815151";is.last "FALSE";is.first "FALSE";is.singleExon "FALSE"
chr20	transdecoder	exon	34999056	34999405	.	+	.	transcript_id "DNTX_00156165";transcript_type "protein_coding";transcript_biotype "protein_coding";exon_number "17";gene_id "XLOC_018465";gene_name "MYH7B";class_code "j";oId "Retina_Adult.Tissue_00815151";is.last "FALSE";is.first "FALSE";is.singleExon "FALSE"
chr20	transdecoder	exon	34999571	34999695	.	+	.	transcript_id "DNTX_00156165";transcript_type "protein_coding";transcript_biotype "protein_coding";exon_number "18";gene_id "XLOC_018465";gene_name "MYH7B";class_code "j";oId "Retina_Adult.Tissue_00815151";is.last "FALSE";is.first "FALSE";is.singleExon "FALSE"
chr20	transdecoder	exon	34999791	34999906	.	+	.	transcript_id "DNTX_00156165";transcript_type "protein_coding";transcript_biotype "protein_coding";exon_number "19";gene_id "XLOC_018465";gene_name "MYH7B";class_code "j";oId "Retina_Adult.Tissue_00815151";is.last "FALSE";is.first "FALSE";is.singleExon "FALSE"
chr20	transdecoder	exon	35000293	35000689	.	+	.	transcript_id "DNTX_00156165";transcript_type "protein_coding";transcript_biotype "protein_coding";exon_number "20";gene_id "XLOC_018465";gene_name "MYH7B";class_code "j";oId "Retina_Adult.Tissue_00815151";is.last "FALSE";is.first "FALSE";is.singleExon "FALSE"
chr20	transdecoder	exon	35000768	35000893	.	+	.	transcript_id "DNTX_00156165";transcript_type "protein_coding";transcript_biotype "protein_coding";exon_number "21";gene_id "XLOC_018465";gene_name "MYH7B";class_code "j";oId "Retina_Adult.Tissue_00815151";is.last "FALSE";is.first "FALSE";is.singleExon "FALSE"
chr20	transdecoder	exon	35000988	35001158	.	+	.	transcript_id "DNTX_00156165";transcript_type "protein_coding";transcript_biotype "protein_coding";exon_number "22";gene_id "XLOC_018465";gene_name "MYH7B";class_code "j";oId "Retina_Adult.Tissue_00815151";is.last "FALSE";is.first "FALSE";is.singleExon "FALSE"
chr20	transdecoder	exon	35001245	35001349	.	+	.	transcript_id "DNTX_00156165";transcript_type "protein_coding";transcript_biotype "protein_coding";exon_number "23";gene_id "XLOC_018465";gene_name "MYH7B";class_code "j";oId "Retina_Adult.Tissue_00815151";is.last "FALSE";is.first "FALSE";is.singleExon "FALSE"
chr20	transdecoder	exon	35001431	35001526	.	+	.	transcript_id "DNTX_00156165";transcript_type "protein_coding";transcript_biotype "protein_coding";exon_number "24";gene_id "XLOC_018465";gene_name "MYH7B";class_code "j";oId "Retina_Adult.Tissue_00815151";is.last "FALSE";is.first "FALSE";is.singleExon "FALSE"
chr20	transdecoder	exon	35001948	35002085	.	+	.	transcript_id "DNTX_00156165";transcript_type "protein_coding";transcript_biotype "protein_coding";exon_number "25";gene_id "XLOC_018465";gene_name "MYH7B";class_code "j";oId "Retina_Adult.Tissue_00815151";is.last "FALSE";is.first "FALSE";is.singleExon "FALSE"
chr20	transdecoder	exon	35002177	35002436	.	+	.	transcript_id "DNTX_00156165";transcript_type "protein_coding";transcript_biotype "protein_coding";exon_number "26";gene_id "XLOC_018465";gene_name "MYH7B";class_code "j";oId "Retina_Adult.Tissue_00815151";is.last "TRUE";is.first "FALSE";is.singleExon "FALSE"
chr20	transdecoder	five_prime_UTR	34988618	34989418	.	+	.	transcript_id "DNTX_00156165";transcript_type "protein_coding";transcript_biotype "protein_coding";gene_id "XLOC_018465";gene_name "MYH7B";class_code "j";oId "Retina_Adult.Tissue_00815151";is.last "FALSE";is.first "FALSE";is.singleExon "FALSE"
chr20	transdecoder	start_codon	34989419	34989421	.	+	0	transcript_id "DNTX_00156165";transcript_type "protein_coding";transcript_biotype "protein_coding";gene_id "XLOC_018465";gene_name "MYH7B";class_code "j";oId "Retina_Adult.Tissue_00815151";is.last "FALSE";is.first "FALSE";is.singleExon "FALSE"
chr20	transdecoder	CDS	34989419	34989919	.	+	0	transcript_id "DNTX_00156165";transcript_type "protein_coding";transcript_biotype "protein_coding";gene_id "XLOC_018465";gene_name "MYH7B";class_code "j";oId "Retina_Adult.Tissue_00815151";is.last "FALSE";is.first "FALSE";is.singleExon "FALSE"
chr20	transdecoder	CDS	34990014	34990146	.	+	0	transcript_id "DNTX_00156165";transcript_type "protein_coding";transcript_biotype "protein_coding";gene_id "XLOC_018465";gene_name "MYH7B";class_code "j";oId "Retina_Adult.Tissue_00815151";is.last "FALSE";is.first "FALSE";is.singleExon "FALSE"
chr20	transdecoder	CDS	34990234	34990310	.	+	2	transcript_id "DNTX_00156165";transcript_type "protein_coding";transcript_biotype "protein_coding";gene_id "XLOC_018465";gene_name "MYH7B";class_code "j";oId "Retina_Adult.Tissue_00815151";is.last "FALSE";is.first "FALSE";is.singleExon "FALSE"
chr20	transdecoder	CDS	34990738	34990825	.	+	0	transcript_id "DNTX_00156165";transcript_type "protein_coding";transcript_biotype "protein_coding";gene_id "XLOC_018465";gene_name "MYH7B";class_code "j";oId "Retina_Adult.Tissue_00815151";is.last "FALSE";is.first "FALSE";is.singleExon "FALSE"
chr20	transdecoder	CDS	34991004	34991121	.	+	2	transcript_id "DNTX_00156165";transcript_type "protein_coding";transcript_biotype "protein_coding";gene_id "XLOC_018465";gene_name "MYH7B";class_code "j";oId "Retina_Adult.Tissue_00815151";is.last "FALSE";is.first "FALSE";is.singleExon "FALSE"
chr20	transdecoder	CDS	34993102	34993225	.	+	1	transcript_id "DNTX_00156165";transcript_type "protein_coding";transcript_biotype "protein_coding";gene_id "XLOC_018465";gene_name "MYH7B";class_code "j";oId "Retina_Adult.Tissue_00815151";is.last "FALSE";is.first "FALSE";is.singleExon "FALSE"
chr20	transdecoder	CDS	34993334	34993470	.	+	0	transcript_id "DNTX_00156165";transcript_type "protein_coding";transcript_biotype "protein_coding";gene_id "XLOC_018465";gene_name "MYH7B";class_code "j";oId "Retina_Adult.Tissue_00815151";is.last "FALSE";is.first "FALSE";is.singleExon "FALSE"
chr20	transdecoder	CDS	34994146	34994401	.	+	1	transcript_id "DNTX_00156165";transcript_type "protein_coding";transcript_biotype "protein_coding";gene_id "XLOC_018465";gene_name "MYH7B";class_code "j";oId "Retina_Adult.Tissue_00815151";is.last "FALSE";is.first "FALSE";is.singleExon "FALSE"
chr20	transdecoder	CDS	34995336	34995578	.	+	0	transcript_id "DNTX_00156165";transcript_type "protein_coding";transcript_biotype "protein_coding";gene_id "XLOC_018465";gene_name "MYH7B";class_code "j";oId "Retina_Adult.Tissue_00815151";is.last "FALSE";is.first "FALSE";is.singleExon "FALSE"
