## Supplemental Data 7 for "A long read optimized *de novo* transcriptome pipeline reveals novel ocular developmentally regulated gene isoforms and disease targets": 261644_file09 (part 979 of 1564)

##gtf-version-3
chr20	transdecoder	CDS	34996346	34996522	.	+	0	transcript_id "DNTX_00156165";transcript_type "protein_coding";transcript_biotype "protein_coding";gene_id "XLOC_018465";gene_name "MYH7B";class_code "j";oId "Retina_Adult.Tissue_00815151";is.last "FALSE";is.first "FALSE";is.singleExon "FALSE"
chr20	transdecoder	CDS	34996613	34996758	.	+	0	transcript_id "DNTX_00156165";transcript_type "protein_coding";transcript_biotype "protein_coding";gene_id "XLOC_018465";gene_name "MYH7B";class_code "j";oId "Retina_Adult.Tissue_00815151";is.last "FALSE";is.first "FALSE";is.singleExon "FALSE"
chr20	transdecoder	CDS	34997083	34997173	.	+	1	transcript_id "DNTX_00156165";transcript_type "protein_coding";transcript_biotype "protein_coding";gene_id "XLOC_018465";gene_name "MYH7B";class_code "j";oId "Retina_Adult.Tissue_00815151";is.last "FALSE";is.first "FALSE";is.singleExon "FALSE"
chr20	transdecoder	CDS	34997251	34997640	.	+	0	transcript_id "DNTX_00156165";transcript_type "protein_coding";transcript_biotype "protein_coding";gene_id "XLOC_018465";gene_name "MYH7B";class_code "j";oId "Retina_Adult.Tissue_00815151";is.last "FALSE";is.first "FALSE";is.singleExon "FALSE"
chr20	transdecoder	CDS	34998295	34998421	.	+	0	transcript_id "DNTX_00156165";transcript_type "protein_coding";transcript_biotype "protein_coding";gene_id "XLOC_018465";gene_name "MYH7B";class_code "j";oId "Retina_Adult.Tissue_00815151";is.last "FALSE";is.first "FALSE";is.singleExon "FALSE"
chr20	transdecoder	CDS	34998511	34998629	.	+	2	transcript_id "DNTX_00156165";transcript_type "protein_coding";transcript_biotype "protein_coding";gene_id "XLOC_018465";gene_name "MYH7B";class_code "j";oId "Retina_Adult.Tissue_00815151";is.last "FALSE";is.first "FALSE";is.singleExon "FALSE"
chr20	transdecoder	CDS	34998719	34998915	.	+	0	transcript_id "DNTX_00156165";transcript_type "protein_coding";transcript_biotype "protein_coding";gene_id "XLOC_018465";gene_name "MYH7B";class_code "j";oId "Retina_Adult.Tissue_00815151";is.last "FALSE";is.first "FALSE";is.singleExon "FALSE"
chr20	transdecoder	CDS	34999056	34999405	.	+	1	transcript_id "DNTX_00156165";transcript_type "protein_coding";transcript_biotype "protein_coding";gene_id "XLOC_018465";gene_name "MYH7B";class_code "j";oId "Retina_Adult.Tissue_00815151";is.last "FALSE";is.first "FALSE";is.singleExon "FALSE"
chr20	transdecoder	CDS	34999571	34999695	.	+	2	transcript_id "DNTX_00156165";transcript_type "protein_coding";transcript_biotype "protein_coding";gene_id "XLOC_018465";gene_name "MYH7B";class_code "j";oId "Retina_Adult.Tissue_00815151";is.last "FALSE";is.first "FALSE";is.singleExon "FALSE"
chr20	transdecoder	CDS	34999791	34999906	.	+	0	transcript_id "DNTX_00156165";transcript_type "protein_coding";transcript_biotype "protein_coding";gene_id "XLOC_018465";gene_name "MYH7B";class_code "j";oId "Retina_Adult.Tissue_00815151";is.last "FALSE";is.first "FALSE";is.singleExon "FALSE"
chr20	transdecoder	CDS	35000293	35000689	.	+	1	transcript_id "DNTX_00156165";transcript_type "protein_coding";transcript_biotype "protein_coding";gene_id "XLOC_018465";gene_name "MYH7B";class_code "j";oId "Retina_Adult.Tissue_00815151";is.last "FALSE";is.first "FALSE";is.singleExon "FALSE"
chr20	transdecoder	CDS	35000768	35000893	.	+	0	transcript_id "DNTX_00156165";transcript_type "protein_coding";transcript_biotype "protein_coding";gene_id "XLOC_018465";gene_name "MYH7B";class_code "j";oId "Retina_Adult.Tissue_00815151";is.last "FALSE";is.first "FALSE";is.singleExon "FALSE"
chr20	transdecoder	CDS	35000988	35001158	.	+	0	transcript_id "DNTX_00156165";transcript_type "protein_coding";transcript_biotype "protein_coding";gene_id "XLOC_018465";gene_name "MYH7B";class_code "j";oId "Retina_Adult.Tissue_00815151";is.last "FALSE";is.first "FALSE";is.singleExon "FALSE"
chr20	transdecoder	CDS	35001245	35001349	.	+	0	transcript_id "DNTX_00156165";transcript_type "protein_coding";transcript_biotype "protein_coding";gene_id "XLOC_018465";gene_name "MYH7B";class_code "j";oId "Retina_Adult.Tissue_00815151";is.last "FALSE";is.first "FALSE";is.singleExon "FALSE"
chr20	transdecoder	CDS	35001431	35001526	.	+	0	transcript_id "DNTX_00156165";transcript_type "protein_coding";transcript_biotype "protein_coding";gene_id "XLOC_018465";gene_name "MYH7B";class_code "j";oId "Retina_Adult.Tissue_00815151";is.last "FALSE";is.first "FALSE";is.singleExon "FALSE"
chr20	transdecoder	CDS	35001948	35002085	.	+	0	transcript_id "DNTX_00156165";transcript_type "protein_coding";transcript_biotype "protein_coding";gene_id "XLOC_018465";gene_name "MYH7B";class_code "j";oId "Retina_Adult.Tissue_00815151";is.last "FALSE";is.first "FALSE";is.singleExon "FALSE"
chr20	transdecoder	CDS	35002177	35002185	.	+	0	transcript_id "DNTX_00156165";transcript_type "protein_coding";transcript_biotype "protein_coding";gene_id "XLOC_018465";gene_name "MYH7B";class_code "j";oId "Retina_Adult.Tissue_00815151";is.last "FALSE";is.first "FALSE";is.singleExon "FALSE"
chr20	transdecoder	stop_codon	35002186	35002188	.	+	0	transcript_id "DNTX_00156165";transcript_type "protein_coding";transcript_biotype "protein_coding";gene_id "XLOC_018465";gene_name "MYH7B";class_code "j";oId "Retina_Adult.Tissue_00815151";is.last "FALSE";is.first "FALSE";is.singleExon "FALSE"
chr20	transdecoder	three_prime_UTR	35002189	35002436	.	+	.	transcript_id "DNTX_00156165";transcript_type "protein_coding";transcript_biotype "protein_coding";gene_id "XLOC_018465";gene_name "MYH7B";class_code "j";oId "Retina_Adult.Tissue_00815151";is.last "FALSE";is.first "FALSE";is.singleExon "FALSE"
chr20	transdecoder	transcript	34992620	35002216	.	+	.	transcript_id "DNTX_00160413";transcript_type "protein_coding";transcript_biotype "protein_coding";gene_id "XLOC_018465";gene_name "MYH7B";class_code "j";oId "Heart-AtrialAppendage_00223065";is.last "FALSE";is.first "FALSE";is.singleExon "FALSE"
chr20	transdecoder	exon	34992620	34993225	.	+	.	transcript_id "DNTX_00160413";transcript_type "protein_coding";transcript_biotype "protein_coding";exon_number "1";gene_id "XLOC_018465";gene_name "MYH7B";class_code "j";oId "Heart-AtrialAppendage_00223065";is.last "FALSE";novel_exon_id "nvl_exon127611";novel_exon_type "novel_TSS";is.first "TRUE";is.singleExon "FALSE"
chr20	transdecoder	exon	34993334	34993470	.	+	.	transcript_id "DNTX_00160413";transcript_type "protein_coding";transcript_biotype "protein_coding";exon_number "2";gene_id "XLOC_018465";gene_name "MYH7B";class_code "j";oId "Heart-AtrialAppendage_00223065";is.last "FALSE";is.first "FALSE";is.singleExon "FALSE"
chr20	transdecoder	exon	34994146	34994401	.	+	.	transcript_id "DNTX_00160413";transcript_type "protein_coding";transcript_biotype "protein_coding";exon_number "3";gene_id "XLOC_018465";gene_name "MYH7B";class_code "j";oId "Heart-AtrialAppendage_00223065";is.last "FALSE";is.first "FALSE";is.singleExon "FALSE"
chr20	transdecoder	exon	34995336	34995578	.	+	.	transcript_id "DNTX_00160413";transcript_type "protein_coding";transcript_biotype "protein_coding";exon_number "4";gene_id "XLOC_018465";gene_name "MYH7B";class_code "j";oId "Heart-AtrialAppendage_00223065";is.last "FALSE";is.first "FALSE";is.singleExon "FALSE"
chr20	transdecoder	exon	34996123	34996522	.	+	.	transcript_id "DNTX_00160413";transcript_type "protein_coding";transcript_biotype "protein_coding";exon_number "5";gene_id "XLOC_018465";gene_name "MYH7B";class_code "j";oId "Heart-AtrialAppendage_00223065";is.last "FALSE";novel_exon_id "nvl_exon127612";novel_exon_type "A5SS";is.first "FALSE";is.singleExon "FALSE"
chr20	transdecoder	exon	34996613	34996758	.	+	.	transcript_id "DNTX_00160413";transcript_type "protein_coding";transcript_biotype "protein_coding";exon_number "6";gene_id "XLOC_018465";gene_name "MYH7B";class_code "j";oId "Heart-AtrialAppendage_00223065";is.last "FALSE";is.first "FALSE";is.singleExon "FALSE"
chr20	transdecoder	exon	34997083	34997173	.	+	.	transcript_id "DNTX_00160413";transcript_type "protein_coding";transcript_biotype "protein_coding";exon_number "7";gene_id "XLOC_018465";gene_name "MYH7B";class_code "j";oId "Heart-AtrialAppendage_00223065";is.last "FALSE";is.first "FALSE";is.singleExon "FALSE"
chr20	transdecoder	exon	34997251	34997640	.	+	.	transcript_id "DNTX_00160413";transcript_type "protein_coding";transcript_biotype "protein_coding";exon_number "8";gene_id "XLOC_018465";gene_name "MYH7B";class_code "j";oId "Heart-AtrialAppendage_00223065";is.last "FALSE";is.first "FALSE";is.singleExon "FALSE"
chr20	transdecoder	exon	34998295	34998421	.	+	.	transcript_id "DNTX_00160413";transcript_type "protein_coding";transcript_biotype "protein_coding";exon_number "9";gene_id "XLOC_018465";gene_name "MYH7B";class_code "j";oId "Heart-AtrialAppendage_00223065";is.last "FALSE";is.first "FALSE";is.singleExon "FALSE"
chr20	transdecoder	exon	34998511	34998629	.	+	.	transcript_id "DNTX_00160413";transcript_type "protein_coding";transcript_biotype "protein_coding";exon_number "10";gene_id "XLOC_018465";gene_name "MYH7B";class_code "j";oId "Heart-AtrialAppendage_00223065";is.last "FALSE";is.first "FALSE";is.singleExon "FALSE"
chr20	transdecoder	exon	34998719	34998915	.	+	.	transcript_id "DNTX_00160413";transcript_type "protein_coding";transcript_biotype "protein_coding";exon_number "11";gene_id "XLOC_018465";gene_name "MYH7B";class_code "j";oId "Heart-AtrialAppendage_00223065";is.last "FALSE";is.first "FALSE";is.singleExon "FALSE"
chr20	transdecoder	exon	34999056	34999405	.	+	.	transcript_id "DNTX_00160413";transcript_type "protein_coding";transcript_biotype "protein_coding";exon_number "12";gene_id "XLOC_018465";gene_name "MYH7B";class_code "j";oId "Heart-AtrialAppendage_00223065";is.last "FALSE";is.first "FALSE";is.singleExon "FALSE"
chr20	transdecoder	exon	34999571	34999695	.	+	.	transcript_id "DNTX_00160413";transcript_type "protein_coding";transcript_biotype "protein_coding";exon_number "13";gene_id "XLOC_018465";gene_name "MYH7B";class_code "j";oId "Heart-AtrialAppendage_00223065";is.last "FALSE";is.first "FALSE";is.singleExon "FALSE"
chr20	transdecoder	exon	34999791	34999906	.	+	.	transcript_id "DNTX_00160413";transcript_type "protein_coding";transcript_biotype "protein_coding";exon_number "14";gene_id "XLOC_018465";gene_name "MYH7B";class_code "j";oId "Heart-AtrialAppendage_00223065";is.last "FALSE";is.first "FALSE";is.singleExon "FALSE"
chr20	transdecoder	exon	35000293	35000689	.	+	.	transcript_id "DNTX_00160413";transcript_type "protein_coding";transcript_biotype "protein_coding";exon_number "15";gene_id "XLOC_018465";gene_name "MYH7B";class_code "j";oId "Heart-AtrialAppendage_00223065";is.last "FALSE";is.first "FALSE";is.singleExon "FALSE"
chr20	transdecoder	exon	35000768	35000893	.	+	.	transcript_id "DNTX_00160413";transcript_type "protein_coding";transcript_biotype "protein_coding";exon_number "16";gene_id "XLOC_018465";gene_name "MYH7B";class_code "j";oId "Heart-AtrialAppendage_00223065";is.last "FALSE";is.first "FALSE";is.singleExon "FALSE"
chr20	transdecoder	exon	35000988	35001158	.	+	.	transcript_id "DNTX_00160413";transcript_type "protein_coding";transcript_biotype "protein_coding";exon_number "17";gene_id "XLOC_018465";gene_name "MYH7B";class_code "j";oId "Heart-AtrialAppendage_00223065";is.last "FALSE";is.first "FALSE";is.singleExon "FALSE"
chr20	transdecoder	exon	35001245	35001349	.	+	.	transcript_id "DNTX_00160413";transcript_type "protein_coding";transcript_biotype "protein_coding";exon_number "18";gene_id "XLOC_018465";gene_name "MYH7B";class_code "j";oId "Heart-AtrialAppendage_00223065";is.last "FALSE";is.first "FALSE";is.singleExon "FALSE"
chr20	transdecoder	exon	35001431	35001526	.	+	.	transcript_id "DNTX_00160413";transcript_type "protein_coding";transcript_biotype "protein_coding";exon_number "19";gene_id "XLOC_018465";gene_name "MYH7B";class_code "j";oId "Heart-AtrialAppendage_00223065";is.last "FALSE";is.first "FALSE";is.singleExon "FALSE"
chr20	transdecoder	exon	35001948	35002085	.	+	.	transcript_id "DNTX_00160413";transcript_type "protein_coding";transcript_biotype "protein_coding";exon_number "20";gene_id "XLOC_018465";gene_name "MYH7B";class_code "j";oId "Heart-AtrialAppendage_00223065";is.last "FALSE";is.first "FALSE";is.singleExon "FALSE"
chr20	transdecoder	exon	35002177	35002216	.	+	.	transcript_id "DNTX_00160413";transcript_type "protein_coding";transcript_biotype "protein_coding";exon_number "21";gene_id "XLOC_018465";gene_name "MYH7B";class_code "j";oId "Heart-AtrialAppendage_00223065";is.last "TRUE";novel_exon_id "nvl_exon127591";novel_exon_type "novel_TES";is.first "FALSE";is.singleExon "FALSE"
chr20	transdecoder	five_prime_UTR	34992620	34993225	.	+	.	transcript_id "DNTX_00160413";transcript_type "protein_coding";transcript_biotype "protein_coding";gene_id "XLOC_018465";gene_name "MYH7B";class_code "j";oId "Heart-AtrialAppendage_00223065";is.last "FALSE";novel_exon_id "nvl_exon127611";novel_exon_type "novel_TSS";is.first "TRUE";is.singleExon "FALSE"
chr20	transdecoder	five_prime_UTR	34993334	34993470	.	+	.	transcript_id "DNTX_00160413";transcript_type "protein_coding";transcript_biotype "protein_coding";gene_id "XLOC_018465";gene_name "MYH7B";class_code "j";oId "Heart-AtrialAppendage_00223065";is.last "FALSE";is.first "FALSE";is.singleExon "FALSE"
chr20	transdecoder	five_prime_UTR	34994146	34994401	.	+	.	transcript_id "DNTX_00160413";transcript_type "protein_coding";transcript_biotype "protein_coding";gene_id "XLOC_018465";gene_name "MYH7B";class_code "j";oId "Heart-AtrialAppendage_00223065";is.last "FALSE";is.first "FALSE";is.singleExon "FALSE"
chr20	transdecoder	five_prime_UTR	34995336	34995578	.	+	.	transcript_id "DNTX_00160413";transcript_type "protein_coding";transcript_biotype "protein_coding";gene_id "XLOC_018465";gene_name "MYH7B";class_code "j";oId "Heart-AtrialAppendage_00223065";is.last "FALSE";is.first "FALSE";is.singleExon "FALSE"
chr20	transdecoder	five_prime_UTR	34996123	34996366	.	+	.	transcript_id "DNTX_00160413";transcript_type "protein_coding";transcript_biotype "protein_coding";gene_id "XLOC_018465";gene_name "MYH7B";class_code "j";oId "Heart-AtrialAppendage_00223065";is.last "FALSE";is.first "FALSE";is.singleExon "FALSE"
chr20	transdecoder	start_codon	34996367	34996369	.	+	0	transcript_id "DNTX_00160413";transcript_type "protein_coding";transcript_biotype "protein_coding";gene_id "XLOC_018465";gene_name "MYH7B";class_code "j";oId "Heart-AtrialAppendage_00223065";is.last "FALSE";is.first "FALSE";is.singleExon "FALSE"
chr20	transdecoder	CDS	34996367	34996522	.	+	0	transcript_id "DNTX_00160413";transcript_type "protein_coding";transcript_biotype "protein_coding";gene_id "XLOC_018465";gene_name "MYH7B";class_code "j";oId "Heart-AtrialAppendage_00223065";is.last "FALSE";is.first "FALSE";is.singleExon "FALSE"
chr20	transdecoder	CDS	34996613	34996758	.	+	0	transcript_id "DNTX_00160413";transcript_type "protein_coding";transcript_biotype "protein_coding";gene_id "XLOC_018465";gene_name "MYH7B";class_code "j";oId "Heart-AtrialAppendage_00223065";is.last "FALSE";is.first "FALSE";is.singleExon "FALSE"
chr20	transdecoder	CDS	34997083	34997173	.	+	1	transcript_id "DNTX_00160413";transcript_type "protein_coding";transcript_biotype "protein_coding";gene_id "XLOC_018465";gene_name "MYH7B";class_code "j";oId "Heart-AtrialAppendage_00223065";is.last "FALSE";is.first "FALSE";is.singleExon "FALSE"
chr20	transdecoder	CDS	34997251	34997640	.	+	0	transcript_id "DNTX_00160413";transcript_type "protein_coding";transcript_biotype "protein_coding";gene_id "XLOC_018465";gene_name "MYH7B";class_code "j";oId "Heart-AtrialAppendage_00223065";is.last "FALSE";is.first "FALSE";is.singleExon "FALSE"
chr20	transdecoder	CDS	34998295	34998421	.	+	0	transcript_id "DNTX_00160413";transcript_type "protein_coding";transcript_biotype "protein_coding";gene_id "XLOC_018465";gene_name "MYH7B";class_code "j";oId "Heart-AtrialAppendage_00223065";is.last "FALSE";is.first "FALSE";is.singleExon "FALSE"
chr20	transdecoder	CDS	34998511	34998629	.	+	2	transcript_id "DNTX_00160413";transcript_type "protein_coding";transcript_biotype "protein_coding";gene_id "XLOC_018465";gene_name "MYH7B";class_code "j";oId "Heart-AtrialAppendage_00223065";is.last "FALSE";is.first "FALSE";is.singleExon "FALSE"
chr20	transdecoder	CDS	34998719	34998915	.	+	0	transcript_id "DNTX_00160413";transcript_type "protein_coding";transcript_biotype "protein_coding";gene_id "XLOC_018465";gene_name "MYH7B";class_code "j";oId "Heart-AtrialAppendage_00223065";is.last "FALSE";is.first "FALSE";is.singleExon "FALSE"
chr20	transdecoder	CDS	34999056	34999405	.	+	1	transcript_id "DNTX_00160413";transcript_type "protein_coding";transcript_biotype "protein_coding";gene_id "XLOC_018465";gene_name "MYH7B";class_code "j";oId "Heart-AtrialAppendage_00223065";is.last "FALSE";is.first "FALSE";is.singleExon "FALSE"
chr20	transdecoder	CDS	34999571	34999695	.	+	2	transcript_id "DNTX_00160413";transcript_type "protein_coding";transcript_biotype "protein_coding";gene_id "XLOC_018465";gene_name "MYH7B";class_code "j";oId "Heart-AtrialAppendage_00223065";is.last "FALSE";is.first "FALSE";is.singleExon "FALSE"
chr20	transdecoder	CDS	34999791	34999906	.	+	0	transcript_id "DNTX_00160413";transcript_type "protein_coding";transcript_biotype "protein_coding";gene_id "XLOC_018465";gene_name "MYH7B";class_code "j";oId "Heart-AtrialAppendage_00223065";is.last "FALSE";is.first "FALSE";is.singleExon "FALSE"
chr20	transdecoder	CDS	35000293	35000689	.	+	1	transcript_id "DNTX_00160413";transcript_type "protein_coding";transcript_biotype "protein_coding";gene_id "XLOC_018465";gene_name "MYH7B";class_code "j";oId "Heart-AtrialAppendage_00223065";is.last "FALSE";is.first "FALSE";is.singleExon "FALSE"
chr20	transdecoder	CDS	35000768	35000893	.	+	0	transcript_id "DNTX_00160413";transcript_type "protein_coding";transcript_biotype "protein_coding";gene_id "XLOC_018465";gene_name "MYH7B";class_code "j";oId "Heart-AtrialAppendage_00223065";is.last "FALSE";is.first "FALSE";is.singleExon "FALSE"
chr20	transdecoder	CDS	35000988	35001158	.	+	0	transcript_id "DNTX_00160413";transcript_type "protein_coding";transcript_biotype "protein_coding";gene_id "XLOC_018465";gene_name "MYH7B";class_code "j";oId "Heart-AtrialAppendage_00223065";is.last "FALSE";is.first "FALSE";is.singleExon "FALSE"
chr20	transdecoder	CDS	35001245	35001349	.	+	0	transcript_id "DNTX_00160413";transcript_type "protein_coding";transcript_biotype "protein_coding";gene_id "XLOC_018465";gene_name "MYH7B";class_code "j";oId "Heart-AtrialAppendage_00223065";is.last "FALSE";is.first "FALSE";is.singleExon "FALSE"
chr20	transdecoder	CDS	35001431	35001526	.	+	0	transcript_id "DNTX_00160413";transcript_type "protein_coding";transcript_biotype "protein_coding";gene_id "XLOC_018465";gene_name "MYH7B";class_code "j";oId "Heart-AtrialAppendage_00223065";is.last "FALSE";is.first "FALSE";is.singleExon "FALSE"
chr20	transdecoder	CDS	35001948	35002085	.	+	0	transcript_id "DNTX_00160413";transcript_type "protein_coding";transcript_biotype "protein_coding";gene_id "XLOC_018465";gene_name "MYH7B";class_code "j";oId "Heart-AtrialAppendage_00223065";is.last "FALSE";is.first "FALSE";is.singleExon "FALSE"
chr20	transdecoder	CDS	35002177	35002185	.	+	0	transcript_id "DNTX_00160413";transcript_type "protein_coding";transcript_biotype "protein_coding";gene_id "XLOC_018465";gene_name "MYH7B";class_code "j";oId "Heart-AtrialAppendage_00223065";is.last "FALSE";is.first "FALSE";is.singleExon "FALSE"
chr20	transdecoder	stop_codon	35002186	35002188	.	+	0	transcript_id "DNTX_00160413";transcript_type "protein_coding";transcript_biotype "protein_coding";gene_id "XLOC_018465";gene_name "MYH7B";class_code "j";oId "Heart-AtrialAppendage_00223065";is.last "FALSE";is.first "FALSE";is.singleExon "FALSE"
chr20	transdecoder	three_prime_UTR	35002189	35002216	.	+	.	transcript_id "DNTX_00160413";transcript_type "protein_coding";transcript_biotype "protein_coding";gene_id "XLOC_018465";gene_name "MYH7B";class_code "j";oId "Heart-AtrialAppendage_00223065";is.last "FALSE";is.first "FALSE";is.singleExon "FALSE"
chr20	transdecoder	transcript	34993605	35002437	.	+	.	transcript_id "DNTX_00157589";transcript_type "protein_coding";transcript_biotype "protein_coding";gene_id "XLOC_018465";gene_name "MYH7B";class_code "j";oId "Brain-CerebellarHemisphere_00261068";is.last "FALSE";is.first "FALSE";is.singleExon "FALSE"
chr20	transdecoder	exon	34993605	34994401	.	+	.	transcript_id "DNTX_00157589";transcript_type "protein_coding";transcript_biotype "protein_coding";exon_number "1";gene_id "XLOC_018465";gene_name "MYH7B";class_code "j";oId "Brain-CerebellarHemisphere_00261068";is.last "FALSE";novel_exon_id "nvl_exon127613";novel_exon_type "novel_TSS";is.first "TRUE";is.singleExon "FALSE"
chr20	transdecoder	exon	34995336	34995578	.	+	.	transcript_id "DNTX_00157589";transcript_type "protein_coding";transcript_biotype "protein_coding";exon_number "2";gene_id "XLOC_018465";gene_name "MYH7B";class_code "j";oId "Brain-CerebellarHemisphere_00261068";is.last "FALSE";is.first "FALSE";is.singleExon "FALSE"
chr20	transdecoder	exon	34996346	34996522	.	+	.	transcript_id "DNTX_00157589";transcript_type "protein_coding";transcript_biotype "protein_coding";exon_number "3";gene_id "XLOC_018465";gene_name "MYH7B";class_code "j";oId "Brain-CerebellarHemisphere_00261068";is.last "FALSE";is.first "FALSE";is.singleExon "FALSE"
chr20	transdecoder	exon	34996613	34996758	.	+	.	transcript_id "DNTX_00157589";transcript_type "protein_coding";transcript_biotype "protein_coding";exon_number "4";gene_id "XLOC_018465";gene_name "MYH7B";class_code "j";oId "Brain-CerebellarHemisphere_00261068";is.last "FALSE";is.first "FALSE";is.singleExon "FALSE"
chr20	transdecoder	exon	34997083	34997173	.	+	.	transcript_id "DNTX_00157589";transcript_type "protein_coding";transcript_biotype "protein_coding";exon_number "5";gene_id "XLOC_018465";gene_name "MYH7B";class_code "j";oId "Brain-CerebellarHemisphere_00261068";is.last "FALSE";is.first "FALSE";is.singleExon "FALSE"
chr20	transdecoder	exon	34997251	34997640	.	+	.	transcript_id "DNTX_00157589";transcript_type "protein_coding";transcript_biotype "protein_coding";exon_number "6";gene_id "XLOC_018465";gene_name "MYH7B";class_code "j";oId "Brain-CerebellarHemisphere_00261068";is.last "FALSE";is.first "FALSE";is.singleExon "FALSE"
chr20	transdecoder	exon	34998295	34998421	.	+	.	transcript_id "DNTX_00157589";transcript_type "protein_coding";transcript_biotype "protein_coding";exon_number "7";gene_id "XLOC_018465";gene_name "MYH7B";class_code "j";oId "Brain-CerebellarHemisphere_00261068";is.last "FALSE";is.first "FALSE";is.singleExon "FALSE"
chr20	transdecoder	exon	34998511	34998629	.	+	.	transcript_id "DNTX_00157589";transcript_type "protein_coding";transcript_biotype "protein_coding";exon_number "8";gene_id "XLOC_018465";gene_name "MYH7B";class_code "j";oId "Brain-CerebellarHemisphere_00261068";is.last "FALSE";is.first "FALSE";is.singleExon "FALSE"
chr20	transdecoder	exon	34998719	34998915	.	+	.	transcript_id "DNTX_00157589";transcript_type "protein_coding";transcript_biotype "protein_coding";exon_number "9";gene_id "XLOC_018465";gene_name "MYH7B";class_code "j";oId "Brain-CerebellarHemisphere_00261068";is.last "FALSE";is.first "FALSE";is.singleExon "FALSE"
chr20	transdecoder	exon	34999056	34999405	.	+	.	transcript_id "DNTX_00157589";transcript_type "protein_coding";transcript_biotype "protein_coding";exon_number "10";gene_id "XLOC_018465";gene_name "MYH7B";class_code "j";oId "Brain-CerebellarHemisphere_00261068";is.last "FALSE";is.first "FALSE";is.singleExon "FALSE"
chr20	transdecoder	exon	34999571	34999695	.	+	.	transcript_id "DNTX_00157589";transcript_type "protein_coding";transcript_biotype "protein_coding";exon_number "11";gene_id "XLOC_018465";gene_name "MYH7B";class_code "j";oId "Brain-CerebellarHemisphere_00261068";is.last "FALSE";is.first "FALSE";is.singleExon "FALSE"
chr20	transdecoder	exon	34999791	34999906	.	+	.	transcript_id "DNTX_00157589";transcript_type "protein_coding";transcript_biotype "protein_coding";exon_number "12";gene_id "XLOC_018465";gene_name "MYH7B";class_code "j";oId "Brain-CerebellarHemisphere_00261068";is.last "FALSE";is.first "FALSE";is.singleExon "FALSE"
chr20	transdecoder	exon	35000293	35000689	.	+	.	transcript_id "DNTX_00157589";transcript_type "protein_coding";transcript_biotype "protein_coding";exon_number "13";gene_id "XLOC_018465";gene_name "MYH7B";class_code "j";oId "Brain-CerebellarHemisphere_00261068";is.last "FALSE";is.first "FALSE";is.singleExon "FALSE"
chr20	transdecoder	exon	35000768	35000893	.	+	.	transcript_id "DNTX_00157589";transcript_type "protein_coding";transcript_biotype "protein_coding";exon_number "14";gene_id "XLOC_018465";gene_name "MYH7B";class_code "j";oId "Brain-CerebellarHemisphere_00261068";is.last "FALSE";is.first "FALSE";is.singleExon "FALSE"
chr20	transdecoder	exon	35000988	35001158	.	+	.	transcript_id "DNTX_00157589";transcript_type "protein_coding";transcript_biotype "protein_coding";exon_number "15";gene_id "XLOC_018465";gene_name "MYH7B";class_code "j";oId "Brain-CerebellarHemisphere_00261068";is.last "FALSE";is.first "FALSE";is.singleExon "FALSE"
chr20	transdecoder	exon	35001245	35001349	.	+	.	transcript_id "DNTX_00157589";transcript_type "protein_coding";transcript_biotype "protein_coding";exon_number "16";gene_id "XLOC_018465";gene_name "MYH7B";class_code "j";oId "Brain-CerebellarHemisphere_00261068";is.last "FALSE";is.first "FALSE";is.singleExon "FALSE"
chr20	transdecoder	exon	35001431	35001526	.	+	.	transcript_id "DNTX_00157589";transcript_type "protein_coding";transcript_biotype "protein_coding";exon_number "17";gene_id "XLOC_018465";gene_name "MYH7B";class_code "j";oId "Brain-CerebellarHemisphere_00261068";is.last "FALSE";is.first "FALSE";is.singleExon "FALSE"
chr20	transdecoder	exon	35001948	35002085	.	+	.	transcript_id "DNTX_00157589";transcript_type "protein_coding";transcript_biotype "protein_coding";exon_number "18";gene_id "XLOC_018465";gene_name "MYH7B";class_code "j";oId "Brain-CerebellarHemisphere_00261068";is.last "FALSE";is.first "FALSE";is.singleExon "FALSE"
chr20	transdecoder	exon	35002177	35002437	.	+	.	transcript_id "DNTX_00157589";transcript_type "protein_coding";transcript_biotype "protein_coding";exon_number "19";gene_id "XLOC_018465";gene_name "MYH7B";class_code "j";oId "Brain-CerebellarHemisphere_00261068";is.last "TRUE";is.first "FALSE";is.singleExon "FALSE"
chr20	transdecoder	five_prime_UTR	34993605	34994209	.	+	.	transcript_id "DNTX_00157589";transcript_type "protein_coding";transcript_biotype "protein_coding";gene_id "XLOC_018465";gene_name "MYH7B";class_code "j";oId "Brain-CerebellarHemisphere_00261068";is.last "FALSE";is.first "FALSE";is.singleExon "FALSE"
chr20	transdecoder	start_codon	34994210	34994212	.	+	0	transcript_id "DNTX_00157589";transcript_type "protein_coding";transcript_biotype "protein_coding";gene_id "XLOC_018465";gene_name "MYH7B";class_code "j";oId "Brain-CerebellarHemisphere_00261068";is.last "FALSE";is.first "FALSE";is.singleExon "FALSE"
chr20	transdecoder	CDS	34994210	34994401	.	+	0	transcript_id "DNTX_00157589";transcript_type "protein_coding";transcript_biotype "protein_coding";gene_id "XLOC_018465";gene_name "MYH7B";class_code "j";oId "Brain-CerebellarHemisphere_00261068";is.last "FALSE";is.first "FALSE";is.singleExon "FALSE"
chr20	transdecoder	CDS	34995336	34995578	.	+	0	transcript_id "DNTX_00157589";transcript_type "protein_coding";transcript_biotype "protein_coding";gene_id "XLOC_018465";gene_name "MYH7B";class_code "j";oId "Brain-CerebellarHemisphere_00261068";is.last "FALSE";is.first "FALSE";is.singleExon "FALSE"
chr20	transdecoder	CDS	34996346	34996522	.	+	0	transcript_id "DNTX_00157589";transcript_type "protein_coding";transcript_biotype "protein_coding";gene_id "XLOC_018465";gene_name "MYH7B";class_code "j";oId "Brain-CerebellarHemisphere_00261068";is.last "FALSE";is.first "FALSE";is.singleExon "FALSE"
chr20	transdecoder	CDS	34996613	34996758	.	+	0	transcript_id "DNTX_00157589";transcript_type "protein_coding";transcript_biotype "protein_coding";gene_id "XLOC_018465";gene_name "MYH7B";class_code "j";oId "Brain-CerebellarHemisphere_00261068";is.last "FALSE";is.first "FALSE";is.singleExon "FALSE"
chr20	transdecoder	CDS	34997083	34997173	.	+	1	transcript_id "DNTX_00157589";transcript_type "protein_coding";transcript_biotype "protein_coding";gene_id "XLOC_018465";gene_name "MYH7B";class_code "j";oId "Brain-CerebellarHemisphere_00261068";is.last "FALSE";is.first "FALSE";is.singleExon "FALSE"
chr20	transdecoder	CDS	34997251	34997640	.	+	0	transcript_id "DNTX_00157589";transcript_type "protein_coding";transcript_biotype "protein_coding";gene_id "XLOC_018465";gene_name "MYH7B";class_code "j";oId "Brain-CerebellarHemisphere_00261068";is.last "FALSE";is.first "FALSE";is.singleExon "FALSE"
chr20	transdecoder	CDS	34998295	34998421	.	+	0	transcript_id "DNTX_00157589";transcript_type "protein_coding";transcript_biotype "protein_coding";gene_id "XLOC_018465";gene_name "MYH7B";class_code "j";oId "Brain-CerebellarHemisphere_00261068";is.last "FALSE";is.first "FALSE";is.singleExon "FALSE"
chr20	transdecoder	CDS	34998511	34998629	.	+	2	transcript_id "DNTX_00157589";transcript_type "protein_coding";transcript_biotype "protein_coding";gene_id "XLOC_018465";gene_name "MYH7B";class_code "j";oId "Brain-CerebellarHemisphere_00261068";is.last "FALSE";is.first "FALSE";is.singleExon "FALSE"
chr20	transdecoder	CDS	34998719	34998915	.	+	0	transcript_id "DNTX_00157589";transcript_type "protein_coding";transcript_biotype "protein_coding";gene_id "XLOC_018465";gene_name "MYH7B";class_code "j";oId "Brain-CerebellarHemisphere_00261068";is.last "FALSE";is.first "FALSE";is.singleExon "FALSE"
chr20	transdecoder	CDS	34999056	34999405	.	+	1	transcript_id "DNTX_00157589";transcript_type "protein_coding";transcript_biotype "protein_coding";gene_id "XLOC_018465";gene_name "MYH7B";class_code "j";oId "Brain-CerebellarHemisphere_00261068";is.last "FALSE";is.first "FALSE";is.singleExon "FALSE"
chr20	transdecoder	CDS	34999571	34999695	.	+	2	transcript_id "DNTX_00157589";transcript_type "protein_coding";transcript_biotype "protein_coding";gene_id "XLOC_018465";gene_name "MYH7B";class_code "j";oId "Brain-CerebellarHemisphere_00261068";is.last "FALSE";is.first "FALSE";is.singleExon "FALSE"
chr20	transdecoder	CDS	34999791	34999906	.	+	0	transcript_id "DNTX_00157589";transcript_type "protein_coding";transcript_biotype "protein_coding";gene_id "XLOC_018465";gene_name "MYH7B";class_code "j";oId "Brain-CerebellarHemisphere_00261068";is.last "FALSE";is.first "FALSE";is.singleExon "FALSE"
chr20	transdecoder	CDS	35000293	35000689	.	+	1	transcript_id "DNTX_00157589";transcript_type "protein_coding";transcript_biotype "protein_coding";gene_id "XLOC_018465";gene_name "MYH7B";class_code "j";oId "Brain-CerebellarHemisphere_00261068";is.last "FALSE";is.first "FALSE";is.singleExon "FALSE"
chr20	transdecoder	CDS	35000768	35000893	.	+	0	transcript_id "DNTX_00157589";transcript_type "protein_coding";transcript_biotype "protein_coding";gene_id "XLOC_018465";gene_name "MYH7B";class_code "j";oId "Brain-CerebellarHemisphere_00261068";is.last "FALSE";is.first "FALSE";is.singleExon "FALSE"
chr20	transdecoder	CDS	35000988	35001158	.	+	0	transcript_id "DNTX_00157589";transcript_type "protein_coding";transcript_biotype "protein_coding";gene_id "XLOC_018465";gene_name "MYH7B";class_code "j";oId "Brain-CerebellarHemisphere_00261068";is.last "FALSE";is.first "FALSE";is.singleExon "FALSE"
chr20	transdecoder	CDS	35001245	35001349	.	+	0	transcript_id "DNTX_00157589";transcript_type "protein_coding";transcript_biotype "protein_coding";gene_id "XLOC_018465";gene_name "MYH7B";class_code "j";oId "Brain-CerebellarHemisphere_00261068";is.last "FALSE";is.first "FALSE";is.singleExon "FALSE"
chr20	transdecoder	CDS	35001431	35001526	.	+	0	transcript_id "DNTX_00157589";transcript_type "protein_coding";transcript_biotype "protein_coding";gene_id "XLOC_018465";gene_name "MYH7B";class_code "j";oId "Brain-CerebellarHemisphere_00261068";is.last "FALSE";is.first "FALSE";is.singleExon "FALSE"
chr20	transdecoder	CDS	35001948	35002085	.	+	0	transcript_id "DNTX_00157589";transcript_type "protein_coding";transcript_biotype "protein_coding";gene_id "XLOC_018465";gene_name "MYH7B";class_code "j";oId "Brain-CerebellarHemisphere_00261068";is.last "FALSE";is.first "FALSE";is.singleExon "FALSE"
chr20	transdecoder	CDS	35002177	35002185	.	+	0	transcript_id "DNTX_00157589";transcript_type "protein_coding";transcript_biotype "protein_coding";gene_id "XLOC_018465";gene_name "MYH7B";class_code "j";oId "Brain-CerebellarHemisphere_00261068";is.last "FALSE";is.first "FALSE";is.singleExon "FALSE"
chr20	transdecoder	stop_codon	35002186	35002188	.	+	0	transcript_id "DNTX_00157589";transcript_type "protein_coding";transcript_biotype "protein_coding";gene_id "XLOC_018465";gene_name "MYH7B";class_code "j";oId "Brain-CerebellarHemisphere_00261068";is.last "FALSE";is.first "FALSE";is.singleExon "FALSE"
chr20	transdecoder	three_prime_UTR	35002189	35002437	.	+	.	transcript_id "DNTX_00157589";transcript_type "protein_coding";transcript_biotype "protein_coding";gene_id "XLOC_018465";gene_name "MYH7B";class_code "j";oId "Brain-CerebellarHemisphere_00261068";is.last "FALSE";is.first "FALSE";is.singleExon "FALSE"
chr20	StringTie	transcript	35001245	35002436	.	+	.	transcript_id "DNTX_00158435";transcript_type "noncoding";transcript_biotype "noncoding";gene_id "XLOC_018465";gene_name "MYH7B";class_code "c";oId "Muscle-Skeletal_00205355";is.last "FALSE";is.first "FALSE";is.singleExon "FALSE"
chr20	StringTie	exon	35001245	35001349	.	+	.	transcript_id "DNTX_00158435";transcript_type "noncoding";transcript_biotype "noncoding";exon_number "1";gene_id "XLOC_018465";gene_name "MYH7B";class_code "c";oId "Muscle-Skeletal_00205355";is.last "FALSE";is.first "TRUE";is.singleExon "FALSE"
chr20	StringTie	exon	35001431	35001526	.	+	.	transcript_id "DNTX_00158435";transcript_type "noncoding";transcript_biotype "noncoding";exon_number "2";gene_id "XLOC_018465";gene_name "MYH7B";class_code "c";oId "Muscle-Skeletal_00205355";is.last "FALSE";is.first "FALSE";is.singleExon "FALSE"
chr20	StringTie	exon	35001948	35002085	.	+	.	transcript_id "DNTX_00158435";transcript_type "noncoding";transcript_biotype "noncoding";exon_number "3";gene_id "XLOC_018465";gene_name "MYH7B";class_code "c";oId "Muscle-Skeletal_00205355";is.last "FALSE";is.first "FALSE";is.singleExon "FALSE"
chr20	StringTie	exon	35002177	35002436	.	+	.	transcript_id "DNTX_00158435";transcript_type "noncoding";transcript_biotype "noncoding";exon_number "4";gene_id "XLOC_018465";gene_name "MYH7B";class_code "c";oId "Muscle-Skeletal_00205355";is.last "TRUE";is.first "FALSE";is.singleExon "FALSE"
chr20	StringTie	transcript	35001245	35002437	.	+	.	transcript_id "DNTX_00158143";transcript_type "noncoding";transcript_biotype "noncoding";gene_id "XLOC_018465";gene_name "MYH7B";class_code "=";oId "Heart-LeftVentricle_00200481";is.last "FALSE";is.first "FALSE";is.singleExon "FALSE"
chr20	StringTie	exon	35001245	35001349	.	+	.	transcript_id "DNTX_00158143";transcript_type "noncoding";transcript_biotype "noncoding";exon_number "1";gene_id "XLOC_018465";gene_name "MYH7B";class_code "=";oId "Heart-LeftVentricle_00200481";is.last "FALSE";is.first "TRUE";is.singleExon "FALSE"
chr20	StringTie	exon	35001431	35001592	.	+	.	transcript_id "DNTX_00158143";transcript_type "noncoding";transcript_biotype "noncoding";exon_number "2";gene_id "XLOC_018465";gene_name "MYH7B";class_code "=";oId "Heart-LeftVentricle_00200481";is.last "FALSE";is.first "FALSE";is.singleExon "FALSE"
chr20	StringTie	exon	35001948	35002085	.	+	.	transcript_id "DNTX_00158143";transcript_type "noncoding";transcript_biotype "noncoding";exon_number "3";gene_id "XLOC_018465";gene_name "MYH7B";class_code "=";oId "Heart-LeftVentricle_00200481";is.last "FALSE";is.first "FALSE";is.singleExon "FALSE"
chr20	StringTie	exon	35002159	35002437	.	+	.	transcript_id "DNTX_00158143";transcript_type "noncoding";transcript_biotype "noncoding";exon_number "4";gene_id "XLOC_018465";gene_name "MYH7B";class_code "=";oId "Heart-LeftVentricle_00200481";is.last "TRUE";is.first "FALSE";is.singleExon "FALSE"
chr20	StringTie	transcript	35001245	35002437	.	+	.	transcript_id "DNTX_00158141";transcript_type "noncoding";transcript_biotype "noncoding";gene_id "XLOC_018465";gene_name "MYH7B";class_code "=";oId "Heart-LeftVentricle_00199406";is.last "FALSE";is.first "FALSE";is.singleExon "FALSE"
chr20	StringTie	exon	35001245	35001526	.	+	.	transcript_id "DNTX_00158141";transcript_type "noncoding";transcript_biotype "noncoding";exon_number "1";gene_id "XLOC_018465";gene_name "MYH7B";class_code "=";oId "Heart-LeftVentricle_00199406";is.last "FALSE";is.first "TRUE";is.singleExon "FALSE"
chr20	StringTie	exon	35001948	35002085	.	+	.	transcript_id "DNTX_00158141";transcript_type "noncoding";transcript_biotype "noncoding";exon_number "2";gene_id "XLOC_018465";gene_name "MYH7B";class_code "=";oId "Heart-LeftVentricle_00199406";is.last "FALSE";is.first "FALSE";is.singleExon "FALSE"
chr20	StringTie	exon	35002177	35002437	.	+	.	transcript_id "DNTX_00158141";transcript_type "noncoding";transcript_biotype "noncoding";exon_number "3";gene_id "XLOC_018465";gene_name "MYH7B";class_code "=";oId "Heart-LeftVentricle_00199406";is.last "TRUE";is.first "FALSE";is.singleExon "FALSE"
chr20	StringTie	transcript	35001245	35002437	.	+	.	transcript_id "DNTX_00158142";transcript_type "noncoding";transcript_biotype "noncoding";gene_id "XLOC_018465";gene_name "MYH7B";class_code "=";oId "Heart-LeftVentricle_00200480";is.last "FALSE";is.first "FALSE";is.singleExon "FALSE"
chr20	StringTie	exon	35001245	35001526	.	+	.	transcript_id "DNTX_00158142";transcript_type "noncoding";transcript_biotype "noncoding";exon_number "1";gene_id "XLOC_018465";gene_name "MYH7B";class_code "=";oId "Heart-LeftVentricle_00200480";is.last "FALSE";is.first "TRUE";is.singleExon "FALSE"
chr20	StringTie	exon	35001948	35002085	.	+	.	transcript_id "DNTX_00158142";transcript_type "noncoding";transcript_biotype "noncoding";exon_number "2";gene_id "XLOC_018465";gene_name "MYH7B";class_code "=";oId "Heart-LeftVentricle_00200480";is.last "FALSE";is.first "FALSE";is.singleExon "FALSE"
chr20	StringTie	exon	35002159	35002437	.	+	.	transcript_id "DNTX_00158142";transcript_type "noncoding";transcript_biotype "noncoding";exon_number "3";gene_id "XLOC_018465";gene_name "MYH7B";class_code "=";oId "Heart-LeftVentricle_00200480";is.last "TRUE";is.first "FALSE";is.singleExon "FALSE"
chr20	StringTie	transcript	35001245	35002437	.	+	.	transcript_id "DNTX_00156167";transcript_type "noncoding";transcript_biotype "noncoding";gene_id "XLOC_018465";gene_name "MYH7B";class_code "=";oId "Retina_Adult.Tissue_00815157";is.last "FALSE";is.first "FALSE";is.singleExon "FALSE"
chr20	StringTie	exon	35001245	35001349	.	+	.	transcript_id "DNTX_00156167";transcript_type "noncoding";transcript_biotype "noncoding";exon_number "1";gene_id "XLOC_018465";gene_name "MYH7B";class_code "=";oId "Retina_Adult.Tissue_00815157";is.last "FALSE";is.first "TRUE";is.singleExon "FALSE"
chr20	StringTie	exon	35001431	35001526	.	+	.	transcript_id "DNTX_00156167";transcript_type "noncoding";transcript_biotype "noncoding";exon_number "2";gene_id "XLOC_018465";gene_name "MYH7B";class_code "=";oId "Retina_Adult.Tissue_00815157";is.last "FALSE";is.first "FALSE";is.singleExon "FALSE"
chr20	StringTie	exon	35001948	35002437	.	+	.	transcript_id "DNTX_00156167";transcript_type "noncoding";transcript_biotype "noncoding";exon_number "3";gene_id "XLOC_018465";gene_name "MYH7B";class_code "=";oId "Retina_Adult.Tissue_00815157";is.last "TRUE";is.first "FALSE";is.singleExon "FALSE"
chr20	StringTie	transcript	35001245	35002437	.	+	.	transcript_id "DNTX_00156166";transcript_type "noncoding";transcript_biotype "noncoding";gene_id "XLOC_018465";gene_name "MYH7B";class_code "=";oId "Retina_Adult.Tissue_00815154";is.last "FALSE";is.first "FALSE";is.singleExon "FALSE"
chr20	StringTie	exon	35001245	35001349	.	+	.	transcript_id "DNTX_00156166";transcript_type "noncoding";transcript_biotype "noncoding";exon_number "1";gene_id "XLOC_018465";gene_name "MYH7B";class_code "=";oId "Retina_Adult.Tissue_00815154";is.last "FALSE";is.first "TRUE";is.singleExon "FALSE"
chr20	StringTie	exon	35001431	35001526	.	+	.	transcript_id "DNTX_00156166";transcript_type "noncoding";transcript_biotype "noncoding";exon_number "2";gene_id "XLOC_018465";gene_name "MYH7B";class_code "=";oId "Retina_Adult.Tissue_00815154";is.last "FALSE";is.first "FALSE";is.singleExon "FALSE"
chr20	StringTie	exon	35001948	35002085	.	+	.	transcript_id "DNTX_00156166";transcript_type "noncoding";transcript_biotype "noncoding";exon_number "3";gene_id "XLOC_018465";gene_name "MYH7B";class_code "=";oId "Retina_Adult.Tissue_00815154";is.last "FALSE";is.first "FALSE";is.singleExon "FALSE"
chr20	StringTie	exon	35002159	35002437	.	+	.	transcript_id "DNTX_00156166";transcript_type "noncoding";transcript_biotype "noncoding";exon_number "4";gene_id "XLOC_018465";gene_name "MYH7B";class_code "=";oId "Retina_Adult.Tissue_00815154";is.last "TRUE";is.first "FALSE";is.singleExon "FALSE"
chr20	transdecoder	gene	34927965	34956027	.	-	.	gene_id "XLOC_018852";gene_name "GSS";is.last "FALSE";is.first "FALSE";is.singleExon "FALSE"
chr20	StringTie	transcript	34927965	34955778	.	-	.	transcript_id "DNTX_00157799";transcript_type "noncoding";transcript_biotype "noncoding";gene_id "XLOC_018852";gene_name "GSS";class_code "n";oId "Brain-CerebellarHemisphere_00260750";is.last "FALSE";is.first "FALSE";is.singleExon "FALSE"
chr20	StringTie	exon	34927965	34929590	.	-	.	transcript_id "DNTX_00157799";transcript_type "noncoding";transcript_biotype "noncoding";exon_number "12";gene_id "XLOC_018852";gene_name "GSS";class_code "n";oId "Brain-CerebellarHemisphere_00260750";is.last "TRUE";novel_exon_id "nvl_exon127614";novel_exon_type "A5SS";is.first "FALSE";is.singleExon "FALSE"
chr20	StringTie	exon	34931336	34931417	.	-	.	transcript_id "DNTX_00157799";transcript_type "noncoding";transcript_biotype "noncoding";exon_number "11";gene_id "XLOC_018852";gene_name "GSS";class_code "n";oId "Brain-CerebellarHemisphere_00260750";is.last "FALSE";is.first "FALSE";is.singleExon "FALSE"
chr20	StringTie	exon	34931939	34932133	.	-	.	transcript_id "DNTX_00157799";transcript_type "noncoding";transcript_biotype "noncoding";exon_number "10";gene_id "XLOC_018852";gene_name "GSS";class_code "n";oId "Brain-CerebellarHemisphere_00260750";is.last "FALSE";is.first "FALSE";is.singleExon "FALSE"
chr20	StringTie	exon	34935576	34935642	.	-	.	transcript_id "DNTX_00157799";transcript_type "noncoding";transcript_biotype "noncoding";exon_number "9";gene_id "XLOC_018852";gene_name "GSS";class_code "n";oId "Brain-CerebellarHemisphere_00260750";is.last "FALSE";is.first "FALSE";is.singleExon "FALSE"
chr20	StringTie	exon	34936763	34936840	.	-	.	transcript_id "DNTX_00157799";transcript_type "noncoding";transcript_biotype "noncoding";exon_number "8";gene_id "XLOC_018852";gene_name "GSS";class_code "n";oId "Brain-CerebellarHemisphere_00260750";is.last "FALSE";is.first "FALSE";is.singleExon "FALSE"
chr20	StringTie	exon	34936943	34937023	.	-	.	transcript_id "DNTX_00157799";transcript_type "noncoding";transcript_biotype "noncoding";exon_number "7";gene_id "XLOC_018852";gene_name "GSS";class_code "n";oId "Brain-CerebellarHemisphere_00260750";is.last "FALSE";is.first "FALSE";is.singleExon "FALSE"
chr20	StringTie	exon	34941713	34941829	.	-	.	transcript_id "DNTX_00157799";transcript_type "noncoding";transcript_biotype "noncoding";exon_number "6";gene_id "XLOC_018852";gene_name "GSS";class_code "n";oId "Brain-CerebellarHemisphere_00260750";is.last "FALSE";is.first "FALSE";is.singleExon "FALSE"
chr20	StringTie	exon	34942488	34942627	.	-	.	transcript_id "DNTX_00157799";transcript_type "noncoding";transcript_biotype "noncoding";exon_number "5";gene_id "XLOC_018852";gene_name "GSS";class_code "n";oId "Brain-CerebellarHemisphere_00260750";is.last "FALSE";is.first "FALSE";is.singleExon "FALSE"
chr20	StringTie	exon	34942931	34943006	.	-	.	transcript_id "DNTX_00157799";transcript_type "noncoding";transcript_biotype "noncoding";exon_number "4";gene_id "XLOC_018852";gene_name "GSS";class_code "n";oId "Brain-CerebellarHemisphere_00260750";is.last "FALSE";is.first "FALSE";is.singleExon "FALSE"
chr20	StringTie	exon	34945953	34946098	.	-	.	transcript_id "DNTX_00157799";transcript_type "noncoding";transcript_biotype "noncoding";exon_number "3";gene_id "XLOC_018852";gene_name "GSS";class_code "n";oId "Brain-CerebellarHemisphere_00260750";is.last "FALSE";is.first "FALSE";is.singleExon "FALSE"
chr20	StringTie	exon	34951724	34951860	.	-	.	transcript_id "DNTX_00157799";transcript_type "noncoding";transcript_biotype "noncoding";exon_number "2";gene_id "XLOC_018852";gene_name "GSS";class_code "n";oId "Brain-CerebellarHemisphere_00260750";is.last "FALSE";is.first "FALSE";is.singleExon "FALSE"
chr20	StringTie	exon	34955727	34955778	.	-	.	transcript_id "DNTX_00157799";transcript_type "noncoding";transcript_biotype "noncoding";exon_number "1";gene_id "XLOC_018852";gene_name "GSS";class_code "n";oId "Brain-CerebellarHemisphere_00260750";is.last "FALSE";is.first "TRUE";is.singleExon "FALSE"
chr20	transdecoder	transcript	34928076	34955778	.	-	.	transcript_id "DNTX_00157114";transcript_type "protein_coding";transcript_biotype "protein_coding";gene_id "XLOC_018852";gene_name "GSS";class_code "n";oId "Brain-Cerebellum_00264139";is.last "FALSE";is.first "FALSE";is.singleExon "FALSE"
chr20	transdecoder	exon	34928076	34928951	.	-	.	transcript_id "DNTX_00157114";transcript_type "protein_coding";transcript_biotype "protein_coding";exon_number "12";gene_id "XLOC_018852";gene_name "GSS";class_code "n";oId "Brain-Cerebellum_00264139";is.last "TRUE";novel_exon_id "nvl_exon127615";novel_exon_type "A5SS";is.first "FALSE";is.singleExon "FALSE"
chr20	transdecoder	exon	34929401	34929590	.	-	.	transcript_id "DNTX_00157114";transcript_type "protein_coding";transcript_biotype "protein_coding";exon_number "11";gene_id "XLOC_018852";gene_name "GSS";class_code "n";oId "Brain-Cerebellum_00264139";is.last "FALSE";is.first "FALSE";is.singleExon "FALSE"
chr20	transdecoder	exon	34931336	34931417	.	-	.	transcript_id "DNTX_00157114";transcript_type "protein_coding";transcript_biotype "protein_coding";exon_number "10";gene_id "XLOC_018852";gene_name "GSS";class_code "n";oId "Brain-Cerebellum_00264139";is.last "FALSE";is.first "FALSE";is.singleExon "FALSE"
chr20	transdecoder	exon	34931939	34932133	.	-	.	transcript_id "DNTX_00157114";transcript_type "protein_coding";transcript_biotype "protein_coding";exon_number "9";gene_id "XLOC_018852";gene_name "GSS";class_code "n";oId "Brain-Cerebellum_00264139";is.last "FALSE";is.first "FALSE";is.singleExon "FALSE"
chr20	transdecoder	exon	34935576	34935642	.	-	.	transcript_id "DNTX_00157114";transcript_type "protein_coding";transcript_biotype "protein_coding";exon_number "8";gene_id "XLOC_018852";gene_name "GSS";class_code "n";oId "Brain-Cerebellum_00264139";is.last "FALSE";is.first "FALSE";is.singleExon "FALSE"
chr20	transdecoder	exon	34936763	34936840	.	-	.	transcript_id "DNTX_00157114";transcript_type "protein_coding";transcript_biotype "protein_coding";exon_number "7";gene_id "XLOC_018852";gene_name "GSS";class_code "n";oId "Brain-Cerebellum_00264139";is.last "FALSE";is.first "FALSE";is.singleExon "FALSE"
chr20	transdecoder	exon	34936943	34937023	.	-	.	transcript_id "DNTX_00157114";transcript_type "protein_coding";transcript_biotype "protein_coding";exon_number "6";gene_id "XLOC_018852";gene_name "GSS";class_code "n";oId "Brain-Cerebellum_00264139";is.last "FALSE";is.first "FALSE";is.singleExon "FALSE"
chr20	transdecoder	exon	34941713	34941829	.	-	.	transcript_id "DNTX_00157114";transcript_type "protein_coding";transcript_biotype "protein_coding";exon_number "5";gene_id "XLOC_018852";gene_name "GSS";class_code "n";oId "Brain-Cerebellum_00264139";is.last "FALSE";is.first "FALSE";is.singleExon "FALSE"
chr20	transdecoder	exon	34942488	34943006	.	-	.	transcript_id "DNTX_00157114";transcript_type "protein_coding";transcript_biotype "protein_coding";exon_number "4";gene_id "XLOC_018852";gene_name "GSS";class_code "n";oId "Brain-Cerebellum_00264139";is.last "FALSE";is.first "FALSE";is.singleExon "FALSE"
chr20	transdecoder	exon	34945953	34946098	.	-	.	transcript_id "DNTX_00157114";transcript_type "protein_coding";transcript_biotype "protein_coding";exon_number "3";gene_id "XLOC_018852";gene_name "GSS";class_code "n";oId "Brain-Cerebellum_00264139";is.last "FALSE";is.first "FALSE";is.singleExon "FALSE"
chr20	transdecoder	exon	34951724	34951860	.	-	.	transcript_id "DNTX_00157114";transcript_type "protein_coding";transcript_biotype "protein_coding";exon_number "2";gene_id "XLOC_018852";gene_name "GSS";class_code "n";oId "Brain-Cerebellum_00264139";is.last "FALSE";is.first "FALSE";is.singleExon "FALSE"
chr20	transdecoder	exon	34955727	34955778	.	-	.	transcript_id "DNTX_00157114";transcript_type "protein_coding";transcript_biotype "protein_coding";exon_number "1";gene_id "XLOC_018852";gene_name "GSS";class_code "n";oId "Brain-Cerebellum_00264139";is.last "FALSE";is.first "TRUE";is.singleExon "FALSE"
chr20	transdecoder	five_prime_UTR	34942595	34943006	.	-	.	transcript_id "DNTX_00157114";transcript_type "protein_coding";transcript_biotype "protein_coding";gene_id "XLOC_018852";gene_name "GSS";class_code "n";oId "Brain-Cerebellum_00264139";is.last "FALSE";is.first "FALSE";is.singleExon "FALSE"
chr20	transdecoder	five_prime_UTR	34945953	34946098	.	-	.	transcript_id "DNTX_00157114";transcript_type "protein_coding";transcript_biotype "protein_coding";gene_id "XLOC_018852";gene_name "GSS";class_code "n";oId "Brain-Cerebellum_00264139";is.last "FALSE";is.first "FALSE";is.singleExon "FALSE"
chr20	transdecoder	five_prime_UTR	34951724	34951860	.	-	.	transcript_id "DNTX_00157114";transcript_type "protein_coding";transcript_biotype "protein_coding";gene_id "XLOC_018852";gene_name "GSS";class_code "n";oId "Brain-Cerebellum_00264139";is.last "FALSE";is.first "FALSE";is.singleExon "FALSE"
chr20	transdecoder	five_prime_UTR	34955727	34955778	.	-	.	transcript_id "DNTX_00157114";transcript_type "protein_coding";transcript_biotype "protein_coding";gene_id "XLOC_018852";gene_name "GSS";class_code "n";oId "Brain-Cerebellum_00264139";is.last "FALSE";is.first "TRUE";is.singleExon "FALSE"
chr20	transdecoder	start_codon	34942592	34942594	.	-	1	transcript_id "DNTX_00157114";transcript_type "protein_coding";transcript_biotype "protein_coding";gene_id "XLOC_018852";gene_name "GSS";class_code "n";oId "Brain-Cerebellum_00264139";is.last "FALSE";is.first "FALSE";is.singleExon "FALSE"
chr20	transdecoder	CDS	34928831	34928951	.	-	1	transcript_id "DNTX_00157114";transcript_type "protein_coding";transcript_biotype "protein_coding";gene_id "XLOC_018852";gene_name "GSS";class_code "n";oId "Brain-Cerebellum_00264139";is.last "FALSE";is.first "FALSE";is.singleExon "FALSE"
chr20	transdecoder	CDS	34929401	34929590	.	-	2	transcript_id "DNTX_00157114";transcript_type "protein_coding";transcript_biotype "protein_coding";gene_id "XLOC_018852";gene_name "GSS";class_code "n";oId "Brain-Cerebellum_00264139";is.last "FALSE";is.first "FALSE";is.singleExon "FALSE"
chr20	transdecoder	CDS	34931336	34931417	.	-	0	transcript_id "DNTX_00157114";transcript_type "protein_coding";transcript_biotype "protein_coding";gene_id "XLOC_018852";gene_name "GSS";class_code "n";oId "Brain-Cerebellum_00264139";is.last "FALSE";is.first "FALSE";is.singleExon "FALSE"
chr20	transdecoder	CDS	34931939	34932133	.	-	0	transcript_id "DNTX_00157114";transcript_type "protein_coding";transcript_biotype "protein_coding";gene_id "XLOC_018852";gene_name "GSS";class_code "n";oId "Brain-Cerebellum_00264139";is.last "FALSE";is.first "FALSE";is.singleExon "FALSE"
chr20	transdecoder	CDS	34935576	34935642	.	-	1	transcript_id "DNTX_00157114";transcript_type "protein_coding";transcript_biotype "protein_coding";gene_id "XLOC_018852";gene_name "GSS";class_code "n";oId "Brain-Cerebellum_00264139";is.last "FALSE";is.first "FALSE";is.singleExon "FALSE"
chr20	transdecoder	CDS	34936763	34936840	.	-	1	transcript_id "DNTX_00157114";transcript_type "protein_coding";transcript_biotype "protein_coding";gene_id "XLOC_018852";gene_name "GSS";class_code "n";oId "Brain-Cerebellum_00264139";is.last "FALSE";is.first "FALSE";is.singleExon "FALSE"
chr20	transdecoder	CDS	34936943	34937023	.	-	1	transcript_id "DNTX_00157114";transcript_type "protein_coding";transcript_biotype "protein_coding";gene_id "XLOC_018852";gene_name "GSS";class_code "n";oId "Brain-Cerebellum_00264139";is.last "FALSE";is.first "FALSE";is.singleExon "FALSE"
chr20	transdecoder	CDS	34941713	34941829	.	-	1	transcript_id "DNTX_00157114";transcript_type "protein_coding";transcript_biotype "protein_coding";gene_id "XLOC_018852";gene_name "GSS";class_code "n";oId "Brain-Cerebellum_00264139";is.last "FALSE";is.first "FALSE";is.singleExon "FALSE"
chr20	transdecoder	CDS	34942488	34942594	.	-	0	transcript_id "DNTX_00157114";transcript_type "protein_coding";transcript_biotype "protein_coding";gene_id "XLOC_018852";gene_name "GSS";class_code "n";oId "Brain-Cerebellum_00264139";is.last "FALSE";is.first "FALSE";is.singleExon "FALSE"
chr20	transdecoder	stop_codon	34928828	34928830	.	-	1	transcript_id "DNTX_00157114";transcript_type "protein_coding";transcript_biotype "protein_coding";gene_id "XLOC_018852";gene_name "GSS";class_code "n";oId "Brain-Cerebellum_00264139";is.last "FALSE";is.first "FALSE";is.singleExon "FALSE"
chr20	transdecoder	three_prime_UTR	34928076	34928827	.	-	.	transcript_id "DNTX_00157114";transcript_type "protein_coding";transcript_biotype "protein_coding";gene_id "XLOC_018852";gene_name "GSS";class_code "n";oId "Brain-Cerebellum_00264139";is.last "FALSE";is.first "FALSE";is.singleExon "FALSE"
chr20	transdecoder	transcript	34928433	34931873	.	-	.	transcript_id "DNTX_00159446";transcript_type "protein_coding";transcript_biotype "protein_coding";gene_id "XLOC_018852";gene_name "GSS";class_code "j";oId "Retina_Fetal.Tissue_00727559";is.last "FALSE";is.first "FALSE";is.singleExon "FALSE"
chr20	transdecoder	exon	34928433	34928951	.	-	.	transcript_id "DNTX_00159446";transcript_type "protein_coding";transcript_biotype "protein_coding";exon_number "3";gene_id "XLOC_018852";gene_name "GSS";class_code "j";oId "Retina_Fetal.Tissue_00727559";is.last "TRUE";is.first "FALSE";is.singleExon "FALSE"
chr20	transdecoder	exon	34929401	34929590	.	-	.	transcript_id "DNTX_00159446";transcript_type "protein_coding";transcript_biotype "protein_coding";exon_number "2";gene_id "XLOC_018852";gene_name "GSS";class_code "j";oId "Retina_Fetal.Tissue_00727559";is.last "FALSE";is.first "FALSE";is.singleExon "FALSE"
chr20	transdecoder	exon	34931336	34931873	.	-	.	transcript_id "DNTX_00159446";transcript_type "protein_coding";transcript_biotype "protein_coding";exon_number "1";gene_id "XLOC_018852";gene_name "GSS";class_code "j";oId "Retina_Fetal.Tissue_00727559";is.last "FALSE";novel_exon_id "nvl_exon127616";novel_exon_type "A3SS";is.first "TRUE";is.singleExon "FALSE"
chr20	transdecoder	five_prime_UTR	34929568	34929590	.	-	.	transcript_id "DNTX_00159446";transcript_type "protein_coding";transcript_biotype "protein_coding";gene_id "XLOC_018852";gene_name "GSS";class_code "j";oId "Retina_Fetal.Tissue_00727559";is.last "FALSE";is.first "FALSE";is.singleExon "FALSE"
chr20	transdecoder	five_prime_UTR	34931336	34931873	.	-	.	transcript_id "DNTX_00159446";transcript_type "protein_coding";transcript_biotype "protein_coding";gene_id "XLOC_018852";gene_name "GSS";class_code "j";oId "Retina_Fetal.Tissue_00727559";is.last "FALSE";novel_exon_id "nvl_exon127616";novel_exon_type "A3SS";is.first "TRUE";is.singleExon "FALSE"
chr20	transdecoder	start_codon	34929565	34929567	.	-	1	transcript_id "DNTX_00159446";transcript_type "protein_coding";transcript_biotype "protein_coding";gene_id "XLOC_018852";gene_name "GSS";class_code "j";oId "Retina_Fetal.Tissue_00727559";is.last "FALSE";is.first "FALSE";is.singleExon "FALSE"
chr20	transdecoder	CDS	34928831	34928951	.	-	1	transcript_id "DNTX_00159446";transcript_type "protein_coding";transcript_biotype "protein_coding";gene_id "XLOC_018852";gene_name "GSS";class_code "j";oId "Retina_Fetal.Tissue_00727559";is.last "FALSE";is.first "FALSE";is.singleExon "FALSE"
chr20	transdecoder	CDS	34929401	34929567	.	-	0	transcript_id "DNTX_00159446";transcript_type "protein_coding";transcript_biotype "protein_coding";gene_id "XLOC_018852";gene_name "GSS";class_code "j";oId "Retina_Fetal.Tissue_00727559";is.last "FALSE";is.first "FALSE";is.singleExon "FALSE"
chr20	transdecoder	stop_codon	34928828	34928830	.	-	1	transcript_id "DNTX_00159446";transcript_type "protein_coding";transcript_biotype "protein_coding";gene_id "XLOC_018852";gene_name "GSS";class_code "j";oId "Retina_Fetal.Tissue_00727559";is.last "FALSE";is.first "FALSE";is.singleExon "FALSE"
chr20	transdecoder	three_prime_UTR	34928433	34928827	.	-	.	transcript_id "DNTX_00159446";transcript_type "protein_coding";transcript_biotype "protein_coding";gene_id "XLOC_018852";gene_name "GSS";class_code "j";oId "Retina_Fetal.Tissue_00727559";is.last "FALSE";is.first "FALSE";is.singleExon "FALSE"
chr20	transdecoder	transcript	34928433	34946127	.	-	.	transcript_id "DNTX_00158917";transcript_type "protein_coding";transcript_biotype "protein_coding";gene_id "XLOC_018852";gene_name "GSS";class_code "j";oId "Cornea_Adult.Tissue_00477074";is.last "FALSE";is.first "FALSE";is.singleExon "FALSE"
chr20	transdecoder	exon	34928433	34928951	.	-	.	transcript_id "DNTX_00158917";transcript_type "protein_coding";transcript_biotype "protein_coding";exon_number "11";gene_id "XLOC_018852";gene_name "GSS";class_code "j";oId "Cornea_Adult.Tissue_00477074";is.last "TRUE";is.first "FALSE";is.singleExon "FALSE"
chr20	transdecoder	exon	34929401	34929590	.	-	.	transcript_id "DNTX_00158917";transcript_type "protein_coding";transcript_biotype "protein_coding";exon_number "10";gene_id "XLOC_018852";gene_name "GSS";class_code "j";oId "Cornea_Adult.Tissue_00477074";is.last "FALSE";is.first "FALSE";is.singleExon "FALSE"
chr20	transdecoder	exon	34931336	34931417	.	-	.	transcript_id "DNTX_00158917";transcript_type "protein_coding";transcript_biotype "protein_coding";exon_number "9";gene_id "XLOC_018852";gene_name "GSS";class_code "j";oId "Cornea_Adult.Tissue_00477074";is.last "FALSE";is.first "FALSE";is.singleExon "FALSE"
chr20	transdecoder	exon	34931939	34932133	.	-	.	transcript_id "DNTX_00158917";transcript_type "protein_coding";transcript_biotype "protein_coding";exon_number "8";gene_id "XLOC_018852";gene_name "GSS";class_code "j";oId "Cornea_Adult.Tissue_00477074";is.last "FALSE";is.first "FALSE";is.singleExon "FALSE"
chr20	transdecoder	exon	34935576	34935642	.	-	.	transcript_id "DNTX_00158917";transcript_type "protein_coding";transcript_biotype "protein_coding";exon_number "7";gene_id "XLOC_018852";gene_name "GSS";class_code "j";oId "Cornea_Adult.Tissue_00477074";is.last "FALSE";is.first "FALSE";is.singleExon "FALSE"
chr20	transdecoder	exon	34936763	34936840	.	-	.	transcript_id "DNTX_00158917";transcript_type "protein_coding";transcript_biotype "protein_coding";exon_number "6";gene_id "XLOC_018852";gene_name "GSS";class_code "j";oId "Cornea_Adult.Tissue_00477074";is.last "FALSE";is.first "FALSE";is.singleExon "FALSE"
chr20	transdecoder	exon	34936943	34937023	.	-	.	transcript_id "DNTX_00158917";transcript_type "protein_coding";transcript_biotype "protein_coding";exon_number "5";gene_id "XLOC_018852";gene_name "GSS";class_code "j";oId "Cornea_Adult.Tissue_00477074";is.last "FALSE";is.first "FALSE";is.singleExon "FALSE"
chr20	transdecoder	exon	34941713	34941829	.	-	.	transcript_id "DNTX_00158917";transcript_type "protein_coding";transcript_biotype "protein_coding";exon_number "4";gene_id "XLOC_018852";gene_name "GSS";class_code "j";oId "Cornea_Adult.Tissue_00477074";is.last "FALSE";is.first "FALSE";is.singleExon "FALSE"
chr20	transdecoder	exon	34942488	34942627	.	-	.	transcript_id "DNTX_00158917";transcript_type "protein_coding";transcript_biotype "protein_coding";exon_number "3";gene_id "XLOC_018852";gene_name "GSS";class_code "j";oId "Cornea_Adult.Tissue_00477074";is.last "FALSE";is.first "FALSE";is.singleExon "FALSE"
chr20	transdecoder	exon	34942931	34943006	.	-	.	transcript_id "DNTX_00158917";transcript_type "protein_coding";transcript_biotype "protein_coding";exon_number "2";gene_id "XLOC_018852";gene_name "GSS";class_code "j";oId "Cornea_Adult.Tissue_00477074";is.last "FALSE";is.first "FALSE";is.singleExon "FALSE"
chr20	transdecoder	exon	34945953	34946127	.	-	.	transcript_id "DNTX_00158917";transcript_type "protein_coding";transcript_biotype "protein_coding";exon_number "1";gene_id "XLOC_018852";gene_name "GSS";class_code "j";oId "Cornea_Adult.Tissue_00477074";is.last "FALSE";novel_exon_id "nvl_exon127617";novel_exon_type "A3SS";is.first "TRUE";is.singleExon "FALSE"
chr20	transdecoder	five_prime_UTR	34946021	34946127	.	-	.	transcript_id "DNTX_00158917";transcript_type "protein_coding";transcript_biotype "protein_coding";gene_id "XLOC_018852";gene_name "GSS";class_code "j";oId "Cornea_Adult.Tissue_00477074";is.last "FALSE";is.first "FALSE";is.singleExon "FALSE"
chr20	transdecoder	start_codon	34946018	34946020	.	-	1	transcript_id "DNTX_00158917";transcript_type "protein_coding";transcript_biotype "protein_coding";gene_id "XLOC_018852";gene_name "GSS";class_code "j";oId "Cornea_Adult.Tissue_00477074";is.last "FALSE";is.first "FALSE";is.singleExon "FALSE"
chr20	transdecoder	CDS	34928831	34928951	.	-	1	transcript_id "DNTX_00158917";transcript_type "protein_coding";transcript_biotype "protein_coding";gene_id "XLOC_018852";gene_name "GSS";class_code "j";oId "Cornea_Adult.Tissue_00477074";is.last "FALSE";is.first "FALSE";is.singleExon "FALSE"
chr20	transdecoder	CDS	34929401	34929590	.	-	2	transcript_id "DNTX_00158917";transcript_type "protein_coding";transcript_biotype "protein_coding";gene_id "XLOC_018852";gene_name "GSS";class_code "j";oId "Cornea_Adult.Tissue_00477074";is.last "FALSE";is.first "FALSE";is.singleExon "FALSE"
chr20	transdecoder	CDS	34931336	34931417	.	-	0	transcript_id "DNTX_00158917";transcript_type "protein_coding";transcript_biotype "protein_coding";gene_id "XLOC_018852";gene_name "GSS";class_code "j";oId "Cornea_Adult.Tissue_00477074";is.last "FALSE";is.first "FALSE";is.singleExon "FALSE"
chr20	transdecoder	CDS	34931939	34932133	.	-	0	transcript_id "DNTX_00158917";transcript_type "protein_coding";transcript_biotype "protein_coding";gene_id "XLOC_018852";gene_name "GSS";class_code "j";oId "Cornea_Adult.Tissue_00477074";is.last "FALSE";is.first "FALSE";is.singleExon "FALSE"
chr20	transdecoder	CDS	34935576	34935642	.	-	1	transcript_id "DNTX_00158917";transcript_type "protein_coding";transcript_biotype "protein_coding";gene_id "XLOC_018852";gene_name "GSS";class_code "j";oId "Cornea_Adult.Tissue_00477074";is.last "FALSE";is.first "FALSE";is.singleExon "FALSE"
chr20	transdecoder	CDS	34936763	34936840	.	-	1	transcript_id "DNTX_00158917";transcript_type "protein_coding";transcript_biotype "protein_coding";gene_id "XLOC_018852";gene_name "GSS";class_code "j";oId "Cornea_Adult.Tissue_00477074";is.last "FALSE";is.first "FALSE";is.singleExon "FALSE"
chr20	transdecoder	CDS	34936943	34937023	.	-	1	transcript_id "DNTX_00158917";transcript_type "protein_coding";transcript_biotype "protein_coding";gene_id "XLOC_018852";gene_name "GSS";class_code "j";oId "Cornea_Adult.Tissue_00477074";is.last "FALSE";is.first "FALSE";is.singleExon "FALSE"
chr20	transdecoder	CDS	34941713	34941829	.	-	1	transcript_id "DNTX_00158917";transcript_type "protein_coding";transcript_biotype "protein_coding";gene_id "XLOC_018852";gene_name "GSS";class_code "j";oId "Cornea_Adult.Tissue_00477074";is.last "FALSE";is.first "FALSE";is.singleExon "FALSE"
chr20	transdecoder	CDS	34942488	34942627	.	-	0	transcript_id "DNTX_00158917";transcript_type "protein_coding";transcript_biotype "protein_coding";gene_id "XLOC_018852";gene_name "GSS";class_code "j";oId "Cornea_Adult.Tissue_00477074";is.last "FALSE";is.first "FALSE";is.singleExon "FALSE"
chr20	transdecoder	CDS	34942931	34943006	.	-	1	transcript_id "DNTX_00158917";transcript_type "protein_coding";transcript_biotype "protein_coding";gene_id "XLOC_018852";gene_name "GSS";class_code "j";oId "Cornea_Adult.Tissue_00477074";is.last "FALSE";is.first "FALSE";is.singleExon "FALSE"
chr20	transdecoder	CDS	34945953	34946020	.	-	0	transcript_id "DNTX_00158917";transcript_type "protein_coding";transcript_biotype "protein_coding";gene_id "XLOC_018852";gene_name "GSS";class_code "j";oId "Cornea_Adult.Tissue_00477074";is.last "FALSE";is.first "FALSE";is.singleExon "FALSE"
chr20	transdecoder	stop_codon	34928828	34928830	.	-	1	transcript_id "DNTX_00158917";transcript_type "protein_coding";transcript_biotype "protein_coding";gene_id "XLOC_018852";gene_name "GSS";class_code "j";oId "Cornea_Adult.Tissue_00477074";is.last "FALSE";is.first "FALSE";is.singleExon "FALSE"
chr20	transdecoder	three_prime_UTR	34928433	34928827	.	-	.	transcript_id "DNTX_00158917";transcript_type "protein_coding";transcript_biotype "protein_coding";gene_id "XLOC_018852";gene_name "GSS";class_code "j";oId "Cornea_Adult.Tissue_00477074";is.last "FALSE";is.first "FALSE";is.singleExon "FALSE"
chr20	transdecoder	transcript	34928433	34955808	.	-	.	transcript_id "DNTX_00159567";transcript_type "protein_coding";transcript_biotype "protein_coding";gene_id "XLOC_018852";gene_name "GSS";class_code "n";oId "Spleen_00249714";is.last "FALSE";is.first "FALSE";is.singleExon "FALSE"
chr20	transdecoder	exon	34928433	34929590	.	-	.	transcript_id "DNTX_00159567";transcript_type "protein_coding";transcript_biotype "protein_coding";exon_number "11";gene_id "XLOC_018852";gene_name "GSS";class_code "n";oId "Spleen_00249714";is.last "TRUE";novel_exon_id "nvl_exon127618";novel_exon_type "RI";is.first "FALSE";is.singleExon "FALSE"
chr20	transdecoder	exon	34931336	34931417	.	-	.	transcript_id "DNTX_00159567";transcript_type "protein_coding";transcript_biotype "protein_coding";exon_number "10";gene_id "XLOC_018852";gene_name "GSS";class_code "n";oId "Spleen_00249714";is.last "FALSE";is.first "FALSE";is.singleExon "FALSE"
chr20	transdecoder	exon	34931939	34932133	.	-	.	transcript_id "DNTX_00159567";transcript_type "protein_coding";transcript_biotype "protein_coding";exon_number "9";gene_id "XLOC_018852";gene_name "GSS";class_code "n";oId "Spleen_00249714";is.last "FALSE";is.first "FALSE";is.singleExon "FALSE"
chr20	transdecoder	exon	34935576	34935642	.	-	.	transcript_id "DNTX_00159567";transcript_type "protein_coding";transcript_biotype "protein_coding";exon_number "8";gene_id "XLOC_018852";gene_name "GSS";class_code "n";oId "Spleen_00249714";is.last "FALSE";is.first "FALSE";is.singleExon "FALSE"
chr20	transdecoder	exon	34936763	34936840	.	-	.	transcript_id "DNTX_00159567";transcript_type "protein_coding";transcript_biotype "protein_coding";exon_number "7";gene_id "XLOC_018852";gene_name "GSS";class_code "n";oId "Spleen_00249714";is.last "FALSE";is.first "FALSE";is.singleExon "FALSE"
chr20	transdecoder	exon	34936943	34937023	.	-	.	transcript_id "DNTX_00159567";transcript_type "protein_coding";transcript_biotype "protein_coding";exon_number "6";gene_id "XLOC_018852";gene_name "GSS";class_code "n";oId "Spleen_00249714";is.last "FALSE";is.first "FALSE";is.singleExon "FALSE"
chr20	transdecoder	exon	34941713	34941829	.	-	.	transcript_id "DNTX_00159567";transcript_type "protein_coding";transcript_biotype "protein_coding";exon_number "5";gene_id "XLOC_018852";gene_name "GSS";class_code "n";oId "Spleen_00249714";is.last "FALSE";is.first "FALSE";is.singleExon "FALSE"
chr20	transdecoder	exon	34942488	34943006	.	-	.	transcript_id "DNTX_00159567";transcript_type "protein_coding";transcript_biotype "protein_coding";exon_number "4";gene_id "XLOC_018852";gene_name "GSS";class_code "n";oId "Spleen_00249714";is.last "FALSE";is.first "FALSE";is.singleExon "FALSE"
chr20	transdecoder	exon	34945953	34946098	.	-	.	transcript_id "DNTX_00159567";transcript_type "protein_coding";transcript_biotype "protein_coding";exon_number "3";gene_id "XLOC_018852";gene_name "GSS";class_code "n";oId "Spleen_00249714";is.last "FALSE";is.first "FALSE";is.singleExon "FALSE"
chr20	transdecoder	exon	34951724	34951860	.	-	.	transcript_id "DNTX_00159567";transcript_type "protein_coding";transcript_biotype "protein_coding";exon_number "2";gene_id "XLOC_018852";gene_name "GSS";class_code "n";oId "Spleen_00249714";is.last "FALSE";is.first "FALSE";is.singleExon "FALSE"
chr20	transdecoder	exon	34955727	34955808	.	-	.	transcript_id "DNTX_00159567";transcript_type "protein_coding";transcript_biotype "protein_coding";exon_number "1";gene_id "XLOC_018852";gene_name "GSS";class_code "n";oId "Spleen_00249714";is.last "FALSE";is.first "TRUE";is.singleExon "FALSE"
chr20	transdecoder	five_prime_UTR	34942595	34943006	.	-	.	transcript_id "DNTX_00159567";transcript_type "protein_coding";transcript_biotype "protein_coding";gene_id "XLOC_018852";gene_name "GSS";class_code "n";oId "Spleen_00249714";is.last "FALSE";is.first "FALSE";is.singleExon "FALSE"
chr20	transdecoder	five_prime_UTR	34945953	34946098	.	-	.	transcript_id "DNTX_00159567";transcript_type "protein_coding";transcript_biotype "protein_coding";gene_id "XLOC_018852";gene_name "GSS";class_code "n";oId "Spleen_00249714";is.last "FALSE";is.first "FALSE";is.singleExon "FALSE"
chr20	transdecoder	five_prime_UTR	34951724	34951860	.	-	.	transcript_id "DNTX_00159567";transcript_type "protein_coding";transcript_biotype "protein_coding";gene_id "XLOC_018852";gene_name "GSS";class_code "n";oId "Spleen_00249714";is.last "FALSE";is.first "FALSE";is.singleExon "FALSE"
chr20	transdecoder	five_prime_UTR	34955727	34955808	.	-	.	transcript_id "DNTX_00159567";transcript_type "protein_coding";transcript_biotype "protein_coding";gene_id "XLOC_018852";gene_name "GSS";class_code "n";oId "Spleen_00249714";is.last "FALSE";is.first "TRUE";is.singleExon "FALSE"
chr20	transdecoder	start_codon	34942592	34942594	.	-	2	transcript_id "DNTX_00159567";transcript_type "protein_coding";transcript_biotype "protein_coding";gene_id "XLOC_018852";gene_name "GSS";class_code "n";oId "Spleen_00249714";is.last "FALSE";is.first "FALSE";is.singleExon "FALSE"
chr20	transdecoder	CDS	34929400	34929590	.	-	2	transcript_id "DNTX_00159567";transcript_type "protein_coding";transcript_biotype "protein_coding";gene_id "XLOC_018852";gene_name "GSS";class_code "n";oId "Spleen_00249714";is.last "FALSE";is.first "FALSE";is.singleExon "FALSE"
chr20	transdecoder	CDS	34931336	34931417	.	-	0	transcript_id "DNTX_00159567";transcript_type "protein_coding";transcript_biotype "protein_coding";gene_id "XLOC_018852";gene_name "GSS";class_code "n";oId "Spleen_00249714";is.last "FALSE";is.first "FALSE";is.singleExon "FALSE"
chr20	transdecoder	CDS	34931939	34932133	.	-	0	transcript_id "DNTX_00159567";transcript_type "protein_coding";transcript_biotype "protein_coding";gene_id "XLOC_018852";gene_name "GSS";class_code "n";oId "Spleen_00249714";is.last "FALSE";is.first "FALSE";is.singleExon "FALSE"
chr20	transdecoder	CDS	34935576	34935642	.	-	1	transcript_id "DNTX_00159567";transcript_type "protein_coding";transcript_biotype "protein_coding";gene_id "XLOC_018852";gene_name "GSS";class_code "n";oId "Spleen_00249714";is.last "FALSE";is.first "FALSE";is.singleExon "FALSE"
chr20	transdecoder	CDS	34936763	34936840	.	-	1	transcript_id "DNTX_00159567";transcript_type "protein_coding";transcript_biotype "protein_coding";gene_id "XLOC_018852";gene_name "GSS";class_code "n";oId "Spleen_00249714";is.last "FALSE";is.first "FALSE";is.singleExon "FALSE"
chr20	transdecoder	CDS	34936943	34937023	.	-	1	transcript_id "DNTX_00159567";transcript_type "protein_coding";transcript_biotype "protein_coding";gene_id "XLOC_018852";gene_name "GSS";class_code "n";oId "Spleen_00249714";is.last "FALSE";is.first "FALSE";is.singleExon "FALSE"
chr20	transdecoder	CDS	34941713	34941829	.	-	1	transcript_id "DNTX_00159567";transcript_type "protein_coding";transcript_biotype "protein_coding";gene_id "XLOC_018852";gene_name "GSS";class_code "n";oId "Spleen_00249714";is.last "FALSE";is.first "FALSE";is.singleExon "FALSE"
chr20	transdecoder	CDS	34942488	34942594	.	-	0	transcript_id "DNTX_00159567";transcript_type "protein_coding";transcript_biotype "protein_coding";gene_id "XLOC_018852";gene_name "GSS";class_code "n";oId "Spleen_00249714";is.last "FALSE";is.first "FALSE";is.singleExon "FALSE"
chr20	transdecoder	stop_codon	34929397	34929399	.	-	2	transcript_id "DNTX_00159567";transcript_type "protein_coding";transcript_biotype "protein_coding";gene_id "XLOC_018852";gene_name "GSS";class_code "n";oId "Spleen_00249714";is.last "FALSE";is.first "FALSE";is.singleExon "FALSE"
chr20	transdecoder	three_prime_UTR	34928433	34929396	.	-	.	transcript_id "DNTX_00159567";transcript_type "protein_coding";transcript_biotype "protein_coding";gene_id "XLOC_018852";gene_name "GSS";class_code "n";oId "Spleen_00249714";is.last "FALSE";is.first "FALSE";is.singleExon "FALSE"
chr20	transdecoder	transcript	34928433	34955817	.	-	.	transcript_id "DNTX_00154812";transcript_type "protein_coding";transcript_biotype "protein_coding";gene_id "XLOC_018852";gene_name "GSS";class_code "=";oId "Pancreas_00222219";is.last "FALSE";is.first "FALSE";is.singleExon "FALSE"
chr20	transdecoder	exon	34928433	34928951	.	-	.	transcript_id "DNTX_00154812";transcript_type "protein_coding";transcript_biotype "protein_coding";exon_number "13";gene_id "XLOC_018852";gene_name "GSS";class_code "=";oId "Pancreas_00222219";is.last "TRUE";is.first "FALSE";is.singleExon "FALSE"
chr20	transdecoder	exon	34929401	34929590	.	-	.	transcript_id "DNTX_00154812";transcript_type "protein_coding";transcript_biotype "protein_coding";exon_number "12";gene_id "XLOC_018852";gene_name "GSS";class_code "=";oId "Pancreas_00222219";is.last "FALSE";is.first "FALSE";is.singleExon "FALSE"
chr20	transdecoder	exon	34931336	34931417	.	-	.	transcript_id "DNTX_00154812";transcript_type "protein_coding";transcript_biotype "protein_coding";exon_number "11";gene_id "XLOC_018852";gene_name "GSS";class_code "=";oId "Pancreas_00222219";is.last "FALSE";is.first "FALSE";is.singleExon "FALSE"
chr20	transdecoder	exon	34931939	34932133	.	-	.	transcript_id "DNTX_00154812";transcript_type "protein_coding";transcript_biotype "protein_coding";exon_number "10";gene_id "XLOC_018852";gene_name "GSS";class_code "=";oId "Pancreas_00222219";is.last "FALSE";is.first "FALSE";is.singleExon "FALSE"
chr20	transdecoder	exon	34935576	34935642	.	-	.	transcript_id "DNTX_00154812";transcript_type "protein_coding";transcript_biotype "protein_coding";exon_number "9";gene_id "XLOC_018852";gene_name "GSS";class_code "=";oId "Pancreas_00222219";is.last "FALSE";is.first "FALSE";is.singleExon "FALSE"
chr20	transdecoder	exon	34936763	34936840	.	-	.	transcript_id "DNTX_00154812";transcript_type "protein_coding";transcript_biotype "protein_coding";exon_number "8";gene_id "XLOC_018852";gene_name "GSS";class_code "=";oId "Pancreas_00222219";is.last "FALSE";is.first "FALSE";is.singleExon "FALSE"
chr20	transdecoder	exon	34936943	34937023	.	-	.	transcript_id "DNTX_00154812";transcript_type "protein_coding";transcript_biotype "protein_coding";exon_number "7";gene_id "XLOC_018852";gene_name "GSS";class_code "=";oId "Pancreas_00222219";is.last "FALSE";is.first "FALSE";is.singleExon "FALSE"
chr20	transdecoder	exon	34941713	34941829	.	-	.	transcript_id "DNTX_00154812";transcript_type "protein_coding";transcript_biotype "protein_coding";exon_number "6";gene_id "XLOC_018852";gene_name "GSS";class_code "=";oId "Pancreas_00222219";is.last "FALSE";is.first "FALSE";is.singleExon "FALSE"
chr20	transdecoder	exon	34942488	34942627	.	-	.	transcript_id "DNTX_00154812";transcript_type "protein_coding";transcript_biotype "protein_coding";exon_number "5";gene_id "XLOC_018852";gene_name "GSS";class_code "=";oId "Pancreas_00222219";is.last "FALSE";is.first "FALSE";is.singleExon "FALSE"
chr20	transdecoder	exon	34942931	34943006	.	-	.	transcript_id "DNTX_00154812";transcript_type "protein_coding";transcript_biotype "protein_coding";exon_number "4";gene_id "XLOC_018852";gene_name "GSS";class_code "=";oId "Pancreas_00222219";is.last "FALSE";is.first "FALSE";is.singleExon "FALSE"
chr20	transdecoder	exon	34945953	34946098	.	-	.	transcript_id "DNTX_00154812";transcript_type "protein_coding";transcript_biotype "protein_coding";exon_number "3";gene_id "XLOC_018852";gene_name "GSS";class_code "=";oId "Pancreas_00222219";is.last "FALSE";is.first "FALSE";is.singleExon "FALSE"
chr20	transdecoder	exon	34951724	34951860	.	-	.	transcript_id "DNTX_00154812";transcript_type "protein_coding";transcript_biotype "protein_coding";exon_number "2";gene_id "XLOC_018852";gene_name "GSS";class_code "=";oId "Pancreas_00222219";is.last "FALSE";is.first "FALSE";is.singleExon "FALSE"
chr20	transdecoder	exon	34955727	34955817	.	-	.	transcript_id "DNTX_00154812";transcript_type "protein_coding";transcript_biotype "protein_coding";exon_number "1";gene_id "XLOC_018852";gene_name "GSS";class_code "=";oId "Pancreas_00222219";is.last "FALSE";is.first "TRUE";is.singleExon "FALSE"
chr20	transdecoder	five_prime_UTR	34951853	34951860	.	-	.	transcript_id "DNTX_00154812";transcript_type "protein_coding";transcript_biotype "protein_coding";gene_id "XLOC_018852";gene_name "GSS";class_code "=";oId "Pancreas_00222219";is.last "FALSE";is.first "FALSE";is.singleExon "FALSE"
chr20	transdecoder	five_prime_UTR	34955727	34955817	.	-	.	transcript_id "DNTX_00154812";transcript_type "protein_coding";transcript_biotype "protein_coding";gene_id "XLOC_018852";gene_name "GSS";class_code "=";oId "Pancreas_00222219";is.last "FALSE";is.first "TRUE";is.singleExon "FALSE"
chr20	transdecoder	start_codon	34951850	34951852	.	-	1	transcript_id "DNTX_00154812";transcript_type "protein_coding";transcript_biotype "protein_coding";gene_id "XLOC_018852";gene_name "GSS";class_code "=";oId "Pancreas_00222219";is.last "FALSE";is.first "FALSE";is.singleExon "FALSE"
chr20	transdecoder	CDS	34928831	34928951	.	-	1	transcript_id "DNTX_00154812";transcript_type "protein_coding";transcript_biotype "protein_coding";gene_id "XLOC_018852";gene_name "GSS";class_code "=";oId "Pancreas_00222219";is.last "FALSE";is.first "FALSE";is.singleExon "FALSE"
chr20	transdecoder	CDS	34929401	34929590	.	-	2	transcript_id "DNTX_00154812";transcript_type "protein_coding";transcript_biotype "protein_coding";gene_id "XLOC_018852";gene_name "GSS";class_code "=";oId "Pancreas_00222219";is.last "FALSE";is.first "FALSE";is.singleExon "FALSE"
chr20	transdecoder	CDS	34931336	34931417	.	-	0	transcript_id "DNTX_00154812";transcript_type "protein_coding";transcript_biotype "protein_coding";gene_id "XLOC_018852";gene_name "GSS";class_code "=";oId "Pancreas_00222219";is.last "FALSE";is.first "FALSE";is.singleExon "FALSE"
chr20	transdecoder	CDS	34931939	34932133	.	-	0	transcript_id "DNTX_00154812";transcript_type "protein_coding";transcript_biotype "protein_coding";gene_id "XLOC_018852";gene_name "GSS";class_code "=";oId "Pancreas_00222219";is.last "FALSE";is.first "FALSE";is.singleExon "FALSE"
chr20	transdecoder	CDS	34935576	34935642	.	-	1	transcript_id "DNTX_00154812";transcript_type "protein_coding";transcript_biotype "protein_coding";gene_id "XLOC_018852";gene_name "GSS";class_code "=";oId "Pancreas_00222219";is.last "FALSE";is.first "FALSE";is.singleExon "FALSE"
chr20	transdecoder	CDS	34936763	34936840	.	-	1	transcript_id "DNTX_00154812";transcript_type "protein_coding";transcript_biotype "protein_coding";gene_id "XLOC_018852";gene_name "GSS";class_code "=";oId "Pancreas_00222219";is.last "FALSE";is.first "FALSE";is.singleExon "FALSE"
chr20	transdecoder	CDS	34936943	34937023	.	-	1	transcript_id "DNTX_00154812";transcript_type "protein_coding";transcript_biotype "protein_coding";gene_id "XLOC_018852";gene_name "GSS";class_code "=";oId "Pancreas_00222219";is.last "FALSE";is.first "FALSE";is.singleExon "FALSE"
chr20	transdecoder	CDS	34941713	34941829	.	-	1	transcript_id "DNTX_00154812";transcript_type "protein_coding";transcript_biotype "protein_coding";gene_id "XLOC_018852";gene_name "GSS";class_code "=";oId "Pancreas_00222219";is.last "FALSE";is.first "FALSE";is.singleExon "FALSE"
chr20	transdecoder	CDS	34942488	34942627	.	-	0	transcript_id "DNTX_00154812";transcript_type "protein_coding";transcript_biotype "protein_coding";gene_id "XLOC_018852";gene_name "GSS";class_code "=";oId "Pancreas_00222219";is.last "FALSE";is.first "FALSE";is.singleExon "FALSE"
chr20	transdecoder	CDS	34942931	34943006	.	-	1	transcript_id "DNTX_00154812";transcript_type "protein_coding";transcript_biotype "protein_coding";gene_id "XLOC_018852";gene_name "GSS";class_code "=";oId "Pancreas_00222219";is.last "FALSE";is.first "FALSE";is.singleExon "FALSE"
chr20	transdecoder	CDS	34945953	34946098	.	-	0	transcript_id "DNTX_00154812";transcript_type "protein_coding";transcript_biotype "protein_coding";gene_id "XLOC_018852";gene_name "GSS";class_code "=";oId "Pancreas_00222219";is.last "FALSE";is.first "FALSE";is.singleExon "FALSE"
chr20	transdecoder	CDS	34951724	34951852	.	-	0	transcript_id "DNTX_00154812";transcript_type "protein_coding";transcript_biotype "protein_coding";gene_id "XLOC_018852";gene_name "GSS";class_code "=";oId "Pancreas_00222219";is.last "FALSE";is.first "FALSE";is.singleExon "FALSE"
chr20	transdecoder	stop_codon	34928828	34928830	.	-	1	transcript_id "DNTX_00154812";transcript_type "protein_coding";transcript_biotype "protein_coding";gene_id "XLOC_018852";gene_name "GSS";class_code "=";oId "Pancreas_00222219";is.last "FALSE";is.first "FALSE";is.singleExon "FALSE"
chr20	transdecoder	three_prime_UTR	34928433	34928827	.	-	.	transcript_id "DNTX_00154812";transcript_type "protein_coding";transcript_biotype "protein_coding";gene_id "XLOC_018852";gene_name "GSS";class_code "=";oId "Pancreas_00222219";is.last "FALSE";is.first "FALSE";is.singleExon "FALSE"
chr20	StringTie	transcript	34928433	34951851	.	-	.	transcript_id "DNTX_00155551";transcript_type "noncoding";transcript_biotype "noncoding";gene_id "XLOC_018852";gene_name "GSS";class_code "c";oId "RPE_Fetal.Tissue_00425846";is.last "FALSE";is.first "FALSE";is.singleExon "FALSE"
chr20	StringTie	exon	34928433	34928951	.	-	.	transcript_id "DNTX_00155551";transcript_type "noncoding";transcript_biotype "noncoding";exon_number "12";gene_id "XLOC_018852";gene_name "GSS";class_code "c";oId "RPE_Fetal.Tissue_00425846";is.last "TRUE";is.first "FALSE";is.singleExon "FALSE"
chr20	StringTie	exon	34929401	34929590	.	-	.	transcript_id "DNTX_00155551";transcript_type "noncoding";transcript_biotype "noncoding";exon_number "11";gene_id "XLOC_018852";gene_name "GSS";class_code "c";oId "RPE_Fetal.Tissue_00425846";is.last "FALSE";is.first "FALSE";is.singleExon "FALSE"
chr20	StringTie	exon	34931336	34931417	.	-	.	transcript_id "DNTX_00155551";transcript_type "noncoding";transcript_biotype "noncoding";exon_number "10";gene_id "XLOC_018852";gene_name "GSS";class_code "c";oId "RPE_Fetal.Tissue_00425846";is.last "FALSE";is.first "FALSE";is.singleExon "FALSE"
chr20	StringTie	exon	34931939	34932133	.	-	.	transcript_id "DNTX_00155551";transcript_type "noncoding";transcript_biotype "noncoding";exon_number "9";gene_id "XLOC_018852";gene_name "GSS";class_code "c";oId "RPE_Fetal.Tissue_00425846";is.last "FALSE";is.first "FALSE";is.singleExon "FALSE"
chr20	StringTie	exon	34935576	34935642	.	-	.	transcript_id "DNTX_00155551";transcript_type "noncoding";transcript_biotype "noncoding";exon_number "8";gene_id "XLOC_018852";gene_name "GSS";class_code "c";oId "RPE_Fetal.Tissue_00425846";is.last "FALSE";is.first "FALSE";is.singleExon "FALSE"
chr20	StringTie	exon	34936763	34936840	.	-	.	transcript_id "DNTX_00155551";transcript_type "noncoding";transcript_biotype "noncoding";exon_number "7";gene_id "XLOC_018852";gene_name "GSS";class_code "c";oId "RPE_Fetal.Tissue_00425846";is.last "FALSE";is.first "FALSE";is.singleExon "FALSE"
chr20	StringTie	exon	34936943	34937023	.	-	.	transcript_id "DNTX_00155551";transcript_type "noncoding";transcript_biotype "noncoding";exon_number "6";gene_id "XLOC_018852";gene_name "GSS";class_code "c";oId "RPE_Fetal.Tissue_00425846";is.last "FALSE";is.first "FALSE";is.singleExon "FALSE"
chr20	StringTie	exon	34941713	34941829	.	-	.	transcript_id "DNTX_00155551";transcript_type "noncoding";transcript_biotype "noncoding";exon_number "5";gene_id "XLOC_018852";gene_name "GSS";class_code "c";oId "RPE_Fetal.Tissue_00425846";is.last "FALSE";is.first "FALSE";is.singleExon "FALSE"
chr20	StringTie	exon	34942488	34942627	.	-	.	transcript_id "DNTX_00155551";transcript_type "noncoding";transcript_biotype "noncoding";exon_number "4";gene_id "XLOC_018852";gene_name "GSS";class_code "c";oId "RPE_Fetal.Tissue_00425846";is.last "FALSE";is.first "FALSE";is.singleExon "FALSE"
chr20	StringTie	exon	34942931	34943006	.	-	.	transcript_id "DNTX_00155551";transcript_type "noncoding";transcript_biotype "noncoding";exon_number "3";gene_id "XLOC_018852";gene_name "GSS";class_code "c";oId "RPE_Fetal.Tissue_00425846";is.last "FALSE";is.first "FALSE";is.singleExon "FALSE"
chr20	StringTie	exon	34945953	34946098	.	-	.	transcript_id "DNTX_00155551";transcript_type "noncoding";transcript_biotype "noncoding";exon_number "2";gene_id "XLOC_018852";gene_name "GSS";class_code "c";oId "RPE_Fetal.Tissue_00425846";is.last "FALSE";is.first "FALSE";is.singleExon "FALSE"
chr20	StringTie	exon	34951724	34951851	.	-	.	transcript_id "DNTX_00155551";transcript_type "noncoding";transcript_biotype "noncoding";exon_number "1";gene_id "XLOC_018852";gene_name "GSS";class_code "c";oId "RPE_Fetal.Tissue_00425846";is.last "FALSE";novel_exon_id "nvl_exon127619";novel_exon_type "A3SS";is.first "TRUE";is.singleExon "FALSE"
chr20	StringTie	transcript	34928455	34928814	.	-	.	transcript_id "DNTX_00158918";transcript_type "noncoding";transcript_biotype "noncoding";gene_id "XLOC_018852";gene_name "GSS";class_code "c";oId "Cornea_Adult.Tissue_00475909";is.last "TRUE";is.first "TRUE";is.singleExon "TRUE"
chr20	StringTie	exon	34928455	34928814	.	-	.	transcript_id "DNTX_00158918";transcript_type "noncoding";transcript_biotype "noncoding";exon_number "1";gene_id "XLOC_018852";gene_name "GSS";class_code "c";oId "Cornea_Adult.Tissue_00475909";is.last "TRUE";is.first "TRUE";is.singleExon "TRUE"
chr20	StringTie	transcript	34928458	34928693	.	-	.	transcript_id "DNTX_00158919";transcript_type "noncoding";transcript_biotype "noncoding";gene_id "XLOC_018852";gene_name "GSS";class_code "c";oId "Cornea_Adult.Tissue_00475840";is.last "TRUE";is.first "TRUE";is.singleExon "TRUE"
chr20	StringTie	exon	34928458	34928693	.	-	.	transcript_id "DNTX_00158919";transcript_type "noncoding";transcript_biotype "noncoding";exon_number "1";gene_id "XLOC_018852";gene_name "GSS";class_code "c";oId "Cornea_Adult.Tissue_00475840";is.last "TRUE";is.first "TRUE";is.singleExon "TRUE"
chr20	transdecoder	transcript	34928473	34955643	.	-	.	transcript_id "DNTX_00159289";transcript_type "protein_coding";transcript_biotype "protein_coding";gene_id "XLOC_018852";gene_name "GSS";class_code "=";oId "Cornea_Fetal.Tissue_00097654";is.last "FALSE";is.first "FALSE";is.singleExon "FALSE"
chr20	transdecoder	exon	34928473	34928951	.	-	.	transcript_id "DNTX_00159289";transcript_type "protein_coding";transcript_biotype "protein_coding";exon_number "12";gene_id "XLOC_018852";gene_name "GSS";class_code "=";oId "Cornea_Fetal.Tissue_00097654";is.last "TRUE";is.first "FALSE";is.singleExon "FALSE"
chr20	transdecoder	exon	34929401	34929590	.	-	.	transcript_id "DNTX_00159289";transcript_type "protein_coding";transcript_biotype "protein_coding";exon_number "11";gene_id "XLOC_018852";gene_name "GSS";class_code "=";oId "Cornea_Fetal.Tissue_00097654";is.last "FALSE";is.first "FALSE";is.singleExon "FALSE"
chr20	transdecoder	exon	34931336	34931417	.	-	.	transcript_id "DNTX_00159289";transcript_type "protein_coding";transcript_biotype "protein_coding";exon_number "10";gene_id "XLOC_018852";gene_name "GSS";class_code "=";oId "Cornea_Fetal.Tissue_00097654";is.last "FALSE";is.first "FALSE";is.singleExon "FALSE"
chr20	transdecoder	exon	34931939	34932133	.	-	.	transcript_id "DNTX_00159289";transcript_type "protein_coding";transcript_biotype "protein_coding";exon_number "9";gene_id "XLOC_018852";gene_name "GSS";class_code "=";oId "Cornea_Fetal.Tissue_00097654";is.last "FALSE";is.first "FALSE";is.singleExon "FALSE"
chr20	transdecoder	exon	34935576	34935642	.	-	.	transcript_id "DNTX_00159289";transcript_type "protein_coding";transcript_biotype "protein_coding";exon_number "8";gene_id "XLOC_018852";gene_name "GSS";class_code "=";oId "Cornea_Fetal.Tissue_00097654";is.last "FALSE";is.first "FALSE";is.singleExon "FALSE"
chr20	transdecoder	exon	34936763	34936840	.	-	.	transcript_id "DNTX_00159289";transcript_type "protein_coding";transcript_biotype "protein_coding";exon_number "7";gene_id "XLOC_018852";gene_name "GSS";class_code "=";oId "Cornea_Fetal.Tissue_00097654";is.last "FALSE";is.first "FALSE";is.singleExon "FALSE"
chr20	transdecoder	exon	34936943	34937023	.	-	.	transcript_id "DNTX_00159289";transcript_type "protein_coding";transcript_biotype "protein_coding";exon_number "6";gene_id "XLOC_018852";gene_name "GSS";class_code "=";oId "Cornea_Fetal.Tissue_00097654";is.last "FALSE";is.first "FALSE";is.singleExon "FALSE"
chr20	transdecoder	exon	34941713	34941829	.	-	.	transcript_id "DNTX_00159289";transcript_type "protein_coding";transcript_biotype "protein_coding";exon_number "5";gene_id "XLOC_018852";gene_name "GSS";class_code "=";oId "Cornea_Fetal.Tissue_00097654";is.last "FALSE";is.first "FALSE";is.singleExon "FALSE"
chr20	transdecoder	exon	34942488	34943006	.	-	.	transcript_id "DNTX_00159289";transcript_type "protein_coding";transcript_biotype "protein_coding";exon_number "4";gene_id "XLOC_018852";gene_name "GSS";class_code "=";oId "Cornea_Fetal.Tissue_00097654";is.last "FALSE";is.first "FALSE";is.singleExon "FALSE"
chr20	transdecoder	exon	34945953	34946098	.	-	.	transcript_id "DNTX_00159289";transcript_type "protein_coding";transcript_biotype "protein_coding";exon_number "3";gene_id "XLOC_018852";gene_name "GSS";class_code "=";oId "Cornea_Fetal.Tissue_00097654";is.last "FALSE";is.first "FALSE";is.singleExon "FALSE"
chr20	transdecoder	exon	34951724	34951860	.	-	.	transcript_id "DNTX_00159289";transcript_type "protein_coding";transcript_biotype "protein_coding";exon_number "2";gene_id "XLOC_018852";gene_name "GSS";class_code "=";oId "Cornea_Fetal.Tissue_00097654";is.last "FALSE";is.first "FALSE";is.singleExon "FALSE"
chr20	transdecoder	exon	34954716	34955643	.	-	.	transcript_id "DNTX_00159289";transcript_type "protein_coding";transcript_biotype "protein_coding";exon_number "1";gene_id "XLOC_018852";gene_name "GSS";class_code "=";oId "Cornea_Fetal.Tissue_00097654";is.last "FALSE";is.first "TRUE";is.singleExon "FALSE"
chr20	transdecoder	five_prime_UTR	34942595	34943006	.	-	.	transcript_id "DNTX_00159289";transcript_type "protein_coding";transcript_biotype "protein_coding";gene_id "XLOC_018852";gene_name "GSS";class_code "=";oId "Cornea_Fetal.Tissue_00097654";is.last "FALSE";is.first "FALSE";is.singleExon "FALSE"
chr20	transdecoder	five_prime_UTR	34945953	34946098	.	-	.	transcript_id "DNTX_00159289";transcript_type "protein_coding";transcript_biotype "protein_coding";gene_id "XLOC_018852";gene_name "GSS";class_code "=";oId "Cornea_Fetal.Tissue_00097654";is.last "FALSE";is.first "FALSE";is.singleExon "FALSE"
chr20	transdecoder	five_prime_UTR	34951724	34951860	.	-	.	transcript_id "DNTX_00159289";transcript_type "protein_coding";transcript_biotype "protein_coding";gene_id "XLOC_018852";gene_name "GSS";class_code "=";oId "Cornea_Fetal.Tissue_00097654";is.last "FALSE";is.first "FALSE";is.singleExon "FALSE"
chr20	transdecoder	five_prime_UTR	34954716	34955643	.	-	.	transcript_id "DNTX_00159289";transcript_type "protein_coding";transcript_biotype "protein_coding";gene_id "XLOC_018852";gene_name "GSS";class_code "=";oId "Cornea_Fetal.Tissue_00097654";is.last "FALSE";is.first "TRUE";is.singleExon "FALSE"
chr20	transdecoder	start_codon	34942592	34942594	.	-	1	transcript_id "DNTX_00159289";transcript_type "protein_coding";transcript_biotype "protein_coding";gene_id "XLOC_018852";gene_name "GSS";class_code "=";oId "Cornea_Fetal.Tissue_00097654";is.last "FALSE";is.first "FALSE";is.singleExon "FALSE"
chr20	transdecoder	CDS	34928831	34928951	.	-	1	transcript_id "DNTX_00159289";transcript_type "protein_coding";transcript_biotype "protein_coding";gene_id "XLOC_018852";gene_name "GSS";class_code "=";oId "Cornea_Fetal.Tissue_00097654";is.last "FALSE";is.first "FALSE";is.singleExon "FALSE"
chr20	transdecoder	CDS	34929401	34929590	.	-	2	transcript_id "DNTX_00159289";transcript_type "protein_coding";transcript_biotype "protein_coding";gene_id "XLOC_018852";gene_name "GSS";class_code "=";oId "Cornea_Fetal.Tissue_00097654";is.last "FALSE";is.first "FALSE";is.singleExon "FALSE"
chr20	transdecoder	CDS	34931336	34931417	.	-	0	transcript_id "DNTX_00159289";transcript_type "protein_coding";transcript_biotype "protein_coding";gene_id "XLOC_018852";gene_name "GSS";class_code "=";oId "Cornea_Fetal.Tissue_00097654";is.last "FALSE";is.first "FALSE";is.singleExon "FALSE"
chr20	transdecoder	CDS	34931939	34932133	.	-	0	transcript_id "DNTX_00159289";transcript_type "protein_coding";transcript_biotype "protein_coding";gene_id "XLOC_018852";gene_name "GSS";class_code "=";oId "Cornea_Fetal.Tissue_00097654";is.last "FALSE";is.first "FALSE";is.singleExon "FALSE"
chr20	transdecoder	CDS	34935576	34935642	.	-	1	transcript_id "DNTX_00159289";transcript_type "protein_coding";transcript_biotype "protein_coding";gene_id "XLOC_018852";gene_name "GSS";class_code "=";oId "Cornea_Fetal.Tissue_00097654";is.last "FALSE";is.first "FALSE";is.singleExon "FALSE"
chr20	transdecoder	CDS	34936763	34936840	.	-	1	transcript_id "DNTX_00159289";transcript_type "protein_coding";transcript_biotype "protein_coding";gene_id "XLOC_018852";gene_name "GSS";class_code "=";oId "Cornea_Fetal.Tissue_00097654";is.last "FALSE";is.first "FALSE";is.singleExon "FALSE"
chr20	transdecoder	CDS	34936943	34937023	.	-	1	transcript_id "DNTX_00159289";transcript_type "protein_coding";transcript_biotype "protein_coding";gene_id "XLOC_018852";gene_name "GSS";class_code "=";oId "Cornea_Fetal.Tissue_00097654";is.last "FALSE";is.first "FALSE";is.singleExon "FALSE"
chr20	transdecoder	CDS	34941713	34941829	.	-	1	transcript_id "DNTX_00159289";transcript_type "protein_coding";transcript_biotype "protein_coding";gene_id "XLOC_018852";gene_name "GSS";class_code "=";oId "Cornea_Fetal.Tissue_00097654";is.last "FALSE";is.first "FALSE";is.singleExon "FALSE"
chr20	transdecoder	CDS	34942488	34942594	.	-	0	transcript_id "DNTX_00159289";transcript_type "protein_coding";transcript_biotype "protein_coding";gene_id "XLOC_018852";gene_name "GSS";class_code "=";oId "Cornea_Fetal.Tissue_00097654";is.last "FALSE";is.first "FALSE";is.singleExon "FALSE"
chr20	transdecoder	stop_codon	34928828	34928830	.	-	1	transcript_id "DNTX_00159289";transcript_type "protein_coding";transcript_biotype "protein_coding";gene_id "XLOC_018852";gene_name "GSS";class_code "=";oId "Cornea_Fetal.Tissue_00097654";is.last "FALSE";is.first "FALSE";is.singleExon "FALSE"
chr20	transdecoder	three_prime_UTR	34928473	34928827	.	-	.	transcript_id "DNTX_00159289";transcript_type "protein_coding";transcript_biotype "protein_coding";gene_id "XLOC_018852";gene_name "GSS";class_code "=";oId "Cornea_Fetal.Tissue_00097654";is.last "FALSE";is.first "FALSE";is.singleExon "FALSE"
chr20	transdecoder	transcript	34928473	34955778	.	-	.	transcript_id "DNTX_00156428";transcript_type "protein_coding";transcript_biotype "protein_coding";gene_id "XLOC_018852";gene_name "GSS";class_code "=";oId "Retina_Adult.Tissue_00816440";is.last "FALSE";is.first "FALSE";is.singleExon "FALSE"
chr20	transdecoder	exon	34928473	34928951	.	-	.	transcript_id "DNTX_00156428";transcript_type "protein_coding";transcript_biotype "protein_coding";exon_number "10";gene_id "XLOC_018852";gene_name "GSS";class_code "=";oId "Retina_Adult.Tissue_00816440";is.last "TRUE";is.first "FALSE";is.singleExon "FALSE"
chr20	transdecoder	exon	34929401	34929590	.	-	.	transcript_id "DNTX_00156428";transcript_type "protein_coding";transcript_biotype "protein_coding";exon_number "9";gene_id "XLOC_018852";gene_name "GSS";class_code "=";oId "Retina_Adult.Tissue_00816440";is.last "FALSE";is.first "FALSE";is.singleExon "FALSE"
chr20	transdecoder	exon	34931336	34931417	.	-	.	transcript_id "DNTX_00156428";transcript_type "protein_coding";transcript_biotype "protein_coding";exon_number "8";gene_id "XLOC_018852";gene_name "GSS";class_code "=";oId "Retina_Adult.Tissue_00816440";is.last "FALSE";is.first "FALSE";is.singleExon "FALSE"
chr20	transdecoder	exon	34931939	34932133	.	-	.	transcript_id "DNTX_00156428";transcript_type "protein_coding";transcript_biotype "protein_coding";exon_number "7";gene_id "XLOC_018852";gene_name "GSS";class_code "=";oId "Retina_Adult.Tissue_00816440";is.last "FALSE";is.first "FALSE";is.singleExon "FALSE"
chr20	transdecoder	exon	34936943	34937023	.	-	.	transcript_id "DNTX_00156428";transcript_type "protein_coding";transcript_biotype "protein_coding";exon_number "6";gene_id "XLOC_018852";gene_name "GSS";class_code "=";oId "Retina_Adult.Tissue_00816440";is.last "FALSE";is.first "FALSE";is.singleExon "FALSE"
chr20	transdecoder	exon	34941713	34941829	.	-	.	transcript_id "DNTX_00156428";transcript_type "protein_coding";transcript_biotype "protein_coding";exon_number "5";gene_id "XLOC_018852";gene_name "GSS";class_code "=";oId "Retina_Adult.Tissue_00816440";is.last "FALSE";is.first "FALSE";is.singleExon "FALSE"
chr20	transdecoder	exon	34942488	34943006	.	-	.	transcript_id "DNTX_00156428";transcript_type "protein_coding";transcript_biotype "protein_coding";exon_number "4";gene_id "XLOC_018852";gene_name "GSS";class_code "=";oId "Retina_Adult.Tissue_00816440";is.last "FALSE";is.first "FALSE";is.singleExon "FALSE"
chr20	transdecoder	exon	34945953	34946098	.	-	.	transcript_id "DNTX_00156428";transcript_type "protein_coding";transcript_biotype "protein_coding";exon_number "3";gene_id "XLOC_018852";gene_name "GSS";class_code "=";oId "Retina_Adult.Tissue_00816440";is.last "FALSE";is.first "FALSE";is.singleExon "FALSE"
chr20	transdecoder	exon	34951724	34951860	.	-	.	transcript_id "DNTX_00156428";transcript_type "protein_coding";transcript_biotype "protein_coding";exon_number "2";gene_id "XLOC_018852";gene_name "GSS";class_code "=";oId "Retina_Adult.Tissue_00816440";is.last "FALSE";is.first "FALSE";is.singleExon "FALSE"
chr20	transdecoder	exon	34955727	34955778	.	-	.	transcript_id "DNTX_00156428";transcript_type "protein_coding";transcript_biotype "protein_coding";exon_number "1";gene_id "XLOC_018852";gene_name "GSS";class_code "=";oId "Retina_Adult.Tissue_00816440";is.last "FALSE";is.first "TRUE";is.singleExon "FALSE"
chr20	transdecoder	five_prime_UTR	34932023	34932133	.	-	.	transcript_id "DNTX_00156428";transcript_type "protein_coding";transcript_biotype "protein_coding";gene_id "XLOC_018852";gene_name "GSS";class_code "=";oId "Retina_Adult.Tissue_00816440";is.last "FALSE";is.first "FALSE";is.singleExon "FALSE"
chr20	transdecoder	five_prime_UTR	34936943	34937023	.	-	.	transcript_id "DNTX_00156428";transcript_type "protein_coding";transcript_biotype "protein_coding";gene_id "XLOC_018852";gene_name "GSS";class_code "=";oId "Retina_Adult.Tissue_00816440";is.last "FALSE";is.first "FALSE";is.singleExon "FALSE"
chr20	transdecoder	five_prime_UTR	34941713	34941829	.	-	.	transcript_id "DNTX_00156428";transcript_type "protein_coding";transcript_biotype "protein_coding";gene_id "XLOC_018852";gene_name "GSS";class_code "=";oId "Retina_Adult.Tissue_00816440";is.last "FALSE";is.first "FALSE";is.singleExon "FALSE"
chr20	transdecoder	five_prime_UTR	34942488	34943006	.	-	.	transcript_id "DNTX_00156428";transcript_type "protein_coding";transcript_biotype "protein_coding";gene_id "XLOC_018852";gene_name "GSS";class_code "=";oId "Retina_Adult.Tissue_00816440";is.last "FALSE";is.first "FALSE";is.singleExon "FALSE"
chr20	transdecoder	five_prime_UTR	34945953	34946098	.	-	.	transcript_id "DNTX_00156428";transcript_type "protein_coding";transcript_biotype "protein_coding";gene_id "XLOC_018852";gene_name "GSS";class_code "=";oId "Retina_Adult.Tissue_00816440";is.last "FALSE";is.first "FALSE";is.singleExon "FALSE"
chr20	transdecoder	five_prime_UTR	34951724	34951860	.	-	.	transcript_id "DNTX_00156428";transcript_type "protein_coding";transcript_biotype "protein_coding";gene_id "XLOC_018852";gene_name "GSS";class_code "=";oId "Retina_Adult.Tissue_00816440";is.last "FALSE";is.first "FALSE";is.singleExon "FALSE"
chr20	transdecoder	five_prime_UTR	34955727	34955778	.	-	.	transcript_id "DNTX_00156428";transcript_type "protein_coding";transcript_biotype "protein_coding";gene_id "XLOC_018852";gene_name "GSS";class_code "=";oId "Retina_Adult.Tissue_00816440";is.last "FALSE";is.first "TRUE";is.singleExon "FALSE"
chr20	transdecoder	start_codon	34932020	34932022	.	-	1	transcript_id "DNTX_00156428";transcript_type "protein_coding";transcript_biotype "protein_coding";gene_id "XLOC_018852";gene_name "GSS";class_code "=";oId "Retina_Adult.Tissue_00816440";is.last "FALSE";is.first "FALSE";is.singleExon "FALSE"
chr20	transdecoder	CDS	34928831	34928951	.	-	1	transcript_id "DNTX_00156428";transcript_type "protein_coding";transcript_biotype "protein_coding";gene_id "XLOC_018852";gene_name "GSS";class_code "=";oId "Retina_Adult.Tissue_00816440";is.last "FALSE";is.first "FALSE";is.singleExon "FALSE"
chr20	transdecoder	CDS	34929401	34929590	.	-	2	transcript_id "DNTX_00156428";transcript_type "protein_coding";transcript_biotype "protein_coding";gene_id "XLOC_018852";gene_name "GSS";class_code "=";oId "Retina_Adult.Tissue_00816440";is.last "FALSE";is.first "FALSE";is.singleExon "FALSE"
chr20	transdecoder	CDS	34931336	34931417	.	-	0	transcript_id "DNTX_00156428";transcript_type "protein_coding";transcript_biotype "protein_coding";gene_id "XLOC_018852";gene_name "GSS";class_code "=";oId "Retina_Adult.Tissue_00816440";is.last "FALSE";is.first "FALSE";is.singleExon "FALSE"
chr20	transdecoder	CDS	34931939	34932022	.	-	0	transcript_id "DNTX_00156428";transcript_type "protein_coding";transcript_biotype "protein_coding";gene_id "XLOC_018852";gene_name "GSS";class_code "=";oId "Retina_Adult.Tissue_00816440";is.last "FALSE";is.first "FALSE";is.singleExon "FALSE"
chr20	transdecoder	stop_codon	34928828	34928830	.	-	1	transcript_id "DNTX_00156428";transcript_type "protein_coding";transcript_biotype "protein_coding";gene_id "XLOC_018852";gene_name "GSS";class_code "=";oId "Retina_Adult.Tissue_00816440";is.last "FALSE";is.first "FALSE";is.singleExon "FALSE"
chr20	transdecoder	three_prime_UTR	34928473	34928827	.	-	.	transcript_id "DNTX_00156428";transcript_type "protein_coding";transcript_biotype "protein_coding";gene_id "XLOC_018852";gene_name "GSS";class_code "=";oId "Retina_Adult.Tissue_00816440";is.last "FALSE";is.first "FALSE";is.singleExon "FALSE"
chr20	StringTie	transcript	34928473	34955783	.	-	.	transcript_id "DNTX_00156429";transcript_type "noncoding";transcript_biotype "noncoding";gene_id "XLOC_018852";gene_name "GSS";class_code "=";oId "Retina_Adult.Tissue_00818249";is.last "FALSE";is.first "FALSE";is.singleExon "FALSE"
chr20	StringTie	exon	34928473	34929237	.	-	.	transcript_id "DNTX_00156429";transcript_type "noncoding";transcript_biotype "noncoding";exon_number "13";gene_id "XLOC_018852";gene_name "GSS";class_code "=";oId "Retina_Adult.Tissue_00818249";is.last "TRUE";is.first "FALSE";is.singleExon "FALSE"
chr20	StringTie	exon	34929401	34929590	.	-	.	transcript_id "DNTX_00156429";transcript_type "noncoding";transcript_biotype "noncoding";exon_number "12";gene_id "XLOC_018852";gene_name "GSS";class_code "=";oId "Retina_Adult.Tissue_00818249";is.last "FALSE";is.first "FALSE";is.singleExon "FALSE"
chr20	StringTie	exon	34931336	34931417	.	-	.	transcript_id "DNTX_00156429";transcript_type "noncoding";transcript_biotype "noncoding";exon_number "11";gene_id "XLOC_018852";gene_name "GSS";class_code "=";oId "Retina_Adult.Tissue_00818249";is.last "FALSE";is.first "FALSE";is.singleExon "FALSE"
chr20	StringTie	exon	34931939	34932133	.	-	.	transcript_id "DNTX_00156429";transcript_type "noncoding";transcript_biotype "noncoding";exon_number "10";gene_id "XLOC_018852";gene_name "GSS";class_code "=";oId "Retina_Adult.Tissue_00818249";is.last "FALSE";is.first "FALSE";is.singleExon "FALSE"
chr20	StringTie	exon	34935576	34935642	.	-	.	transcript_id "DNTX_00156429";transcript_type "noncoding";transcript_biotype "noncoding";exon_number "9";gene_id "XLOC_018852";gene_name "GSS";class_code "=";oId "Retina_Adult.Tissue_00818249";is.last "FALSE";is.first "FALSE";is.singleExon "FALSE"
chr20	StringTie	exon	34936763	34936840	.	-	.	transcript_id "DNTX_00156429";transcript_type "noncoding";transcript_biotype "noncoding";exon_number "8";gene_id "XLOC_018852";gene_name "GSS";class_code "=";oId "Retina_Adult.Tissue_00818249";is.last "FALSE";is.first "FALSE";is.singleExon "FALSE"
chr20	StringTie	exon	34936943	34937023	.	-	.	transcript_id "DNTX_00156429";transcript_type "noncoding";transcript_biotype "noncoding";exon_number "7";gene_id "XLOC_018852";gene_name "GSS";class_code "=";oId "Retina_Adult.Tissue_00818249";is.last "FALSE";is.first "FALSE";is.singleExon "FALSE"
chr20	StringTie	exon	34941713	34941829	.	-	.	transcript_id "DNTX_00156429";transcript_type "noncoding";transcript_biotype "noncoding";exon_number "6";gene_id "XLOC_018852";gene_name "GSS";class_code "=";oId "Retina_Adult.Tissue_00818249";is.last "FALSE";is.first "FALSE";is.singleExon "FALSE"
chr20	StringTie	exon	34942488	34942627	.	-	.	transcript_id "DNTX_00156429";transcript_type "noncoding";transcript_biotype "noncoding";exon_number "5";gene_id "XLOC_018852";gene_name "GSS";class_code "=";oId "Retina_Adult.Tissue_00818249";is.last "FALSE";is.first "FALSE";is.singleExon "FALSE"
chr20	StringTie	exon	34942931	34943006	.	-	.	transcript_id "DNTX_00156429";transcript_type "noncoding";transcript_biotype "noncoding";exon_number "4";gene_id "XLOC_018852";gene_name "GSS";class_code "=";oId "Retina_Adult.Tissue_00818249";is.last "FALSE";is.first "FALSE";is.singleExon "FALSE"
chr20	StringTie	exon	34945953	34946098	.	-	.	transcript_id "DNTX_00156429";transcript_type "noncoding";transcript_biotype "noncoding";exon_number "3";gene_id "XLOC_018852";gene_name "GSS";class_code "=";oId "Retina_Adult.Tissue_00818249";is.last "FALSE";is.first "FALSE";is.singleExon "FALSE"
chr20	StringTie	exon	34951724	34951860	.	-	.	transcript_id "DNTX_00156429";transcript_type "noncoding";transcript_biotype "noncoding";exon_number "2";gene_id "XLOC_018852";gene_name "GSS";class_code "=";oId "Retina_Adult.Tissue_00818249";is.last "FALSE";is.first "FALSE";is.singleExon "FALSE"
chr20	StringTie	exon	34955727	34955783	.	-	.	transcript_id "DNTX_00156429";transcript_type "noncoding";transcript_biotype "noncoding";exon_number "1";gene_id "XLOC_018852";gene_name "GSS";class_code "=";oId "Retina_Adult.Tissue_00818249";is.last "FALSE";is.first "TRUE";is.singleExon "FALSE"
chr20	transdecoder	transcript	34928479	34955635	.	-	.	transcript_id "DNTX_00159290";transcript_type "protein_coding";transcript_biotype "protein_coding";gene_id "XLOC_018852";gene_name "GSS";class_code "=";oId "Cornea_Fetal.Tissue_00097655";is.last "FALSE";is.first "FALSE";is.singleExon "FALSE"
chr20	transdecoder	exon	34928479	34928951	.	-	.	transcript_id "DNTX_00159290";transcript_type "protein_coding";transcript_biotype "protein_coding";exon_number "13";gene_id "XLOC_018852";gene_name "GSS";class_code "=";oId "Cornea_Fetal.Tissue_00097655";is.last "TRUE";is.first "FALSE";is.singleExon "FALSE"
chr20	transdecoder	exon	34929401	34929590	.	-	.	transcript_id "DNTX_00159290";transcript_type "protein_coding";transcript_biotype "protein_coding";exon_number "12";gene_id "XLOC_018852";gene_name "GSS";class_code "=";oId "Cornea_Fetal.Tissue_00097655";is.last "FALSE";is.first "FALSE";is.singleExon "FALSE"
chr20	transdecoder	exon	34931336	34931417	.	-	.	transcript_id "DNTX_00159290";transcript_type "protein_coding";transcript_biotype "protein_coding";exon_number "11";gene_id "XLOC_018852";gene_name "GSS";class_code "=";oId "Cornea_Fetal.Tissue_00097655";is.last "FALSE";is.first "FALSE";is.singleExon "FALSE"
chr20	transdecoder	exon	34931939	34932133	.	-	.	transcript_id "DNTX_00159290";transcript_type "protein_coding";transcript_biotype "protein_coding";exon_number "10";gene_id "XLOC_018852";gene_name "GSS";class_code "=";oId "Cornea_Fetal.Tissue_00097655";is.last "FALSE";is.first "FALSE";is.singleExon "FALSE"
chr20	transdecoder	exon	34935576	34935642	.	-	.	transcript_id "DNTX_00159290";transcript_type "protein_coding";transcript_biotype "protein_coding";exon_number "9";gene_id "XLOC_018852";gene_name "GSS";class_code "=";oId "Cornea_Fetal.Tissue_00097655";is.last "FALSE";is.first "FALSE";is.singleExon "FALSE"
chr20	transdecoder	exon	34936763	34936840	.	-	.	transcript_id "DNTX_00159290";transcript_type "protein_coding";transcript_biotype "protein_coding";exon_number "8";gene_id "XLOC_018852";gene_name "GSS";class_code "=";oId "Cornea_Fetal.Tissue_00097655";is.last "FALSE";is.first "FALSE";is.singleExon "FALSE"
chr20	transdecoder	exon	34936943	34937023	.	-	.	transcript_id "DNTX_00159290";transcript_type "protein_coding";transcript_biotype "protein_coding";exon_number "7";gene_id "XLOC_018852";gene_name "GSS";class_code "=";oId "Cornea_Fetal.Tissue_00097655";is.last "FALSE";is.first "FALSE";is.singleExon "FALSE"
chr20	transdecoder	exon	34941713	34941829	.	-	.	transcript_id "DNTX_00159290";transcript_type "protein_coding";transcript_biotype "protein_coding";exon_number "6";gene_id "XLOC_018852";gene_name "GSS";class_code "=";oId "Cornea_Fetal.Tissue_00097655";is.last "FALSE";is.first "FALSE";is.singleExon "FALSE"
chr20	transdecoder	exon	34942488	34942627	.	-	.	transcript_id "DNTX_00159290";transcript_type "protein_coding";transcript_biotype "protein_coding";exon_number "5";gene_id "XLOC_018852";gene_name "GSS";class_code "=";oId "Cornea_Fetal.Tissue_00097655";is.last "FALSE";is.first "FALSE";is.singleExon "FALSE"
chr20	transdecoder	exon	34942931	34943006	.	-	.	transcript_id "DNTX_00159290";transcript_type "protein_coding";transcript_biotype "protein_coding";exon_number "4";gene_id "XLOC_018852";gene_name "GSS";class_code "=";oId "Cornea_Fetal.Tissue_00097655";is.last "FALSE";is.first "FALSE";is.singleExon "FALSE"
chr20	transdecoder	exon	34945953	34946098	.	-	.	transcript_id "DNTX_00159290";transcript_type "protein_coding";transcript_biotype "protein_coding";exon_number "3";gene_id "XLOC_018852";gene_name "GSS";class_code "=";oId "Cornea_Fetal.Tissue_00097655";is.last "FALSE";is.first "FALSE";is.singleExon "FALSE"
chr20	transdecoder	exon	34951724	34951860	.	-	.	transcript_id "DNTX_00159290";transcript_type "protein_coding";transcript_biotype "protein_coding";exon_number "2";gene_id "XLOC_018852";gene_name "GSS";class_code "=";oId "Cornea_Fetal.Tissue_00097655";is.last "FALSE";is.first "FALSE";is.singleExon "FALSE"
chr20	transdecoder	exon	34954716	34955635	.	-	.	transcript_id "DNTX_00159290";transcript_type "protein_coding";transcript_biotype "protein_coding";exon_number "1";gene_id "XLOC_018852";gene_name "GSS";class_code "=";oId "Cornea_Fetal.Tissue_00097655";is.last "FALSE";is.first "TRUE";is.singleExon "FALSE"
chr20	transdecoder	five_prime_UTR	34951853	34951860	.	-	.	transcript_id "DNTX_00159290";transcript_type "protein_coding";transcript_biotype "protein_coding";gene_id "XLOC_018852";gene_name "GSS";class_code "=";oId "Cornea_Fetal.Tissue_00097655";is.last "FALSE";is.first "FALSE";is.singleExon "FALSE"
chr20	transdecoder	five_prime_UTR	34954716	34955635	.	-	.	transcript_id "DNTX_00159290";transcript_type "protein_coding";transcript_biotype "protein_coding";gene_id "XLOC_018852";gene_name "GSS";class_code "=";oId "Cornea_Fetal.Tissue_00097655";is.last "FALSE";is.first "TRUE";is.singleExon "FALSE"
chr20	transdecoder	start_codon	34951850	34951852	.	-	1	transcript_id "DNTX_00159290";transcript_type "protein_coding";transcript_biotype "protein_coding";gene_id "XLOC_018852";gene_name "GSS";class_code "=";oId "Cornea_Fetal.Tissue_00097655";is.last "FALSE";is.first "FALSE";is.singleExon "FALSE"
chr20	transdecoder	CDS	34928831	34928951	.	-	1	transcript_id "DNTX_00159290";transcript_type "protein_coding";transcript_biotype "protein_coding";gene_id "XLOC_018852";gene_name "GSS";class_code "=";oId "Cornea_Fetal.Tissue_00097655";is.last "FALSE";is.first "FALSE";is.singleExon "FALSE"
chr20	transdecoder	CDS	34929401	34929590	.	-	2	transcript_id "DNTX_00159290";transcript_type "protein_coding";transcript_biotype "protein_coding";gene_id "XLOC_018852";gene_name "GSS";class_code "=";oId "Cornea_Fetal.Tissue_00097655";is.last "FALSE";is.first "FALSE";is.singleExon "FALSE"
chr20	transdecoder	CDS	34931336	34931417	.	-	0	transcript_id "DNTX_00159290";transcript_type "protein_coding";transcript_biotype "protein_coding";gene_id "XLOC_018852";gene_name "GSS";class_code "=";oId "Cornea_Fetal.Tissue_00097655";is.last "FALSE";is.first "FALSE";is.singleExon "FALSE"
chr20	transdecoder	CDS	34931939	34932133	.	-	0	transcript_id "DNTX_00159290";transcript_type "protein_coding";transcript_biotype "protein_coding";gene_id "XLOC_018852";gene_name "GSS";class_code "=";oId "Cornea_Fetal.Tissue_00097655";is.last "FALSE";is.first "FALSE";is.singleExon "FALSE"
chr20	transdecoder	CDS	34935576	34935642	.	-	1	transcript_id "DNTX_00159290";transcript_type "protein_coding";transcript_biotype "protein_coding";gene_id "XLOC_018852";gene_name "GSS";class_code "=";oId "Cornea_Fetal.Tissue_00097655";is.last "FALSE";is.first "FALSE";is.singleExon "FALSE"
chr20	transdecoder	CDS	34936763	34936840	.	-	1	transcript_id "DNTX_00159290";transcript_type "protein_coding";transcript_biotype "protein_coding";gene_id "XLOC_018852";gene_name "GSS";class_code "=";oId "Cornea_Fetal.Tissue_00097655";is.last "FALSE";is.first "FALSE";is.singleExon "FALSE"
chr20	transdecoder	CDS	34936943	34937023	.	-	1	transcript_id "DNTX_00159290";transcript_type "protein_coding";transcript_biotype "protein_coding";gene_id "XLOC_018852";gene_name "GSS";class_code "=";oId "Cornea_Fetal.Tissue_00097655";is.last "FALSE";is.first "FALSE";is.singleExon "FALSE"
chr20	transdecoder	CDS	34941713	34941829	.	-	1	transcript_id "DNTX_00159290";transcript_type "protein_coding";transcript_biotype "protein_coding";gene_id "XLOC_018852";gene_name "GSS";class_code "=";oId "Cornea_Fetal.Tissue_00097655";is.last "FALSE";is.first "FALSE";is.singleExon "FALSE"
chr20	transdecoder	CDS	34942488	34942627	.	-	0	transcript_id "DNTX_00159290";transcript_type "protein_coding";transcript_biotype "protein_coding";gene_id "XLOC_018852";gene_name "GSS";class_code "=";oId "Cornea_Fetal.Tissue_00097655";is.last "FALSE";is.first "FALSE";is.singleExon "FALSE"
chr20	transdecoder	CDS	34942931	34943006	.	-	1	transcript_id "DNTX_00159290";transcript_type "protein_coding";transcript_biotype "protein_coding";gene_id "XLOC_018852";gene_name "GSS";class_code "=";oId "Cornea_Fetal.Tissue_00097655";is.last "FALSE";is.first "FALSE";is.singleExon "FALSE"
chr20	transdecoder	CDS	34945953	34946098	.	-	0	transcript_id "DNTX_00159290";transcript_type "protein_coding";transcript_biotype "protein_coding";gene_id "XLOC_018852";gene_name "GSS";class_code "=";oId "Cornea_Fetal.Tissue_00097655";is.last "FALSE";is.first "FALSE";is.singleExon "FALSE"
chr20	transdecoder	CDS	34951724	34951852	.	-	0	transcript_id "DNTX_00159290";transcript_type "protein_coding";transcript_biotype "protein_coding";gene_id "XLOC_018852";gene_name "GSS";class_code "=";oId "Cornea_Fetal.Tissue_00097655";is.last "FALSE";is.first "FALSE";is.singleExon "FALSE"
chr20	transdecoder	stop_codon	34928828	34928830	.	-	1	transcript_id "DNTX_00159290";transcript_type "protein_coding";transcript_biotype "protein_coding";gene_id "XLOC_018852";gene_name "GSS";class_code "=";oId "Cornea_Fetal.Tissue_00097655";is.last "FALSE";is.first "FALSE";is.singleExon "FALSE"
chr20	transdecoder	three_prime_UTR	34928479	34928827	.	-	.	transcript_id "DNTX_00159290";transcript_type "protein_coding";transcript_biotype "protein_coding";gene_id "XLOC_018852";gene_name "GSS";class_code "=";oId "Cornea_Fetal.Tissue_00097655";is.last "FALSE";is.first "FALSE";is.singleExon "FALSE"
chr20	transdecoder	transcript	34928479	34956027	.	-	.	transcript_id "DNTX_00158294";transcript_type "protein_coding";transcript_biotype "protein_coding";gene_id "XLOC_018852";gene_name "GSS";class_code "=";oId "Brain-Cortex_00248893";is.last "FALSE";is.first "FALSE";is.singleExon "FALSE"
chr20	transdecoder	exon	34928479	34928951	.	-	.	transcript_id "DNTX_00158294";transcript_type "protein_coding";transcript_biotype "protein_coding";exon_number "13";gene_id "XLOC_018852";gene_name "GSS";class_code "=";oId "Brain-Cortex_00248893";is.last "TRUE";is.first "FALSE";is.singleExon "FALSE"
chr20	transdecoder	exon	34929401	34929590	.	-	.	transcript_id "DNTX_00158294";transcript_type "protein_coding";transcript_biotype "protein_coding";exon_number "12";gene_id "XLOC_018852";gene_name "GSS";class_code "=";oId "Brain-Cortex_00248893";is.last "FALSE";is.first "FALSE";is.singleExon "FALSE"
chr20	transdecoder	exon	34931336	34931417	.	-	.	transcript_id "DNTX_00158294";transcript_type "protein_coding";transcript_biotype "protein_coding";exon_number "11";gene_id "XLOC_018852";gene_name "GSS";class_code "=";oId "Brain-Cortex_00248893";is.last "FALSE";is.first "FALSE";is.singleExon "FALSE"
chr20	transdecoder	exon	34931939	34932133	.	-	.	transcript_id "DNTX_00158294";transcript_type "protein_coding";transcript_biotype "protein_coding";exon_number "10";gene_id "XLOC_018852";gene_name "GSS";class_code "=";oId "Brain-Cortex_00248893";is.last "FALSE";is.first "FALSE";is.singleExon "FALSE"
chr20	transdecoder	exon	34935576	34935642	.	-	.	transcript_id "DNTX_00158294";transcript_type "protein_coding";transcript_biotype "protein_coding";exon_number "9";gene_id "XLOC_018852";gene_name "GSS";class_code "=";oId "Brain-Cortex_00248893";is.last "FALSE";is.first "FALSE";is.singleExon "FALSE"
chr20	transdecoder	exon	34936763	34936840	.	-	.	transcript_id "DNTX_00158294";transcript_type "protein_coding";transcript_biotype "protein_coding";exon_number "8";gene_id "XLOC_018852";gene_name "GSS";class_code "=";oId "Brain-Cortex_00248893";is.last "FALSE";is.first "FALSE";is.singleExon "FALSE"
chr20	transdecoder	exon	34936943	34937023	.	-	.	transcript_id "DNTX_00158294";transcript_type "protein_coding";transcript_biotype "protein_coding";exon_number "7";gene_id "XLOC_018852";gene_name "GSS";class_code "=";oId "Brain-Cortex_00248893";is.last "FALSE";is.first "FALSE";is.singleExon "FALSE"
chr20	transdecoder	exon	34941713	34941829	.	-	.	transcript_id "DNTX_00158294";transcript_type "protein_coding";transcript_biotype "protein_coding";exon_number "6";gene_id "XLOC_018852";gene_name "GSS";class_code "=";oId "Brain-Cortex_00248893";is.last "FALSE";is.first "FALSE";is.singleExon "FALSE"
chr20	transdecoder	exon	34942488	34942627	.	-	.	transcript_id "DNTX_00158294";transcript_type "protein_coding";transcript_biotype "protein_coding";exon_number "5";gene_id "XLOC_018852";gene_name "GSS";class_code "=";oId "Brain-Cortex_00248893";is.last "FALSE";is.first "FALSE";is.singleExon "FALSE"
chr20	transdecoder	exon	34942931	34943006	.	-	.	transcript_id "DNTX_00158294";transcript_type "protein_coding";transcript_biotype "protein_coding";exon_number "4";gene_id "XLOC_018852";gene_name "GSS";class_code "=";oId "Brain-Cortex_00248893";is.last "FALSE";is.first "FALSE";is.singleExon "FALSE"
chr20	transdecoder	exon	34945953	34946098	.	-	.	transcript_id "DNTX_00158294";transcript_type "protein_coding";transcript_biotype "protein_coding";exon_number "3";gene_id "XLOC_018852";gene_name "GSS";class_code "=";oId "Brain-Cortex_00248893";is.last "FALSE";is.first "FALSE";is.singleExon "FALSE"
chr20	transdecoder	exon	34951724	34951860	.	-	.	transcript_id "DNTX_00158294";transcript_type "protein_coding";transcript_biotype "protein_coding";exon_number "2";gene_id "XLOC_018852";gene_name "GSS";class_code "=";oId "Brain-Cortex_00248893";is.last "FALSE";is.first "FALSE";is.singleExon "FALSE"
chr20	transdecoder	exon	34955870	34956027	.	-	.	transcript_id "DNTX_00158294";transcript_type "protein_coding";transcript_biotype "protein_coding";exon_number "1";gene_id "XLOC_018852";gene_name "GSS";class_code "=";oId "Brain-Cortex_00248893";is.last "FALSE";is.first "TRUE";is.singleExon "FALSE"
chr20	transdecoder	five_prime_UTR	34951853	34951860	.	-	.	transcript_id "DNTX_00158294";transcript_type "protein_coding";transcript_biotype "protein_coding";gene_id "XLOC_018852";gene_name "GSS";class_code "=";oId "Brain-Cortex_00248893";is.last "FALSE";is.first "FALSE";is.singleExon "FALSE"
chr20	transdecoder	five_prime_UTR	34955870	34956027	.	-	.	transcript_id "DNTX_00158294";transcript_type "protein_coding";transcript_biotype "protein_coding";gene_id "XLOC_018852";gene_name "GSS";class_code "=";oId "Brain-Cortex_00248893";is.last "FALSE";is.first "TRUE";is.singleExon "FALSE"
chr20	transdecoder	start_codon	34951850	34951852	.	-	1	transcript_id "DNTX_00158294";transcript_type "protein_coding";transcript_biotype "protein_coding";gene_id "XLOC_018852";gene_name "GSS";class_code "=";oId "Brain-Cortex_00248893";is.last "FALSE";is.first "FALSE";is.singleExon "FALSE"
chr20	transdecoder	CDS	34928831	34928951	.	-	1	transcript_id "DNTX_00158294";transcript_type "protein_coding";transcript_biotype "protein_coding";gene_id "XLOC_018852";gene_name "GSS";class_code "=";oId "Brain-Cortex_00248893";is.last "FALSE";is.first "FALSE";is.singleExon "FALSE"
chr20	transdecoder	CDS	34929401	34929590	.	-	2	transcript_id "DNTX_00158294";transcript_type "protein_coding";transcript_biotype "protein_coding";gene_id "XLOC_018852";gene_name "GSS";class_code "=";oId "Brain-Cortex_00248893";is.last "FALSE";is.first "FALSE";is.singleExon "FALSE"
chr20	transdecoder	CDS	34931336	34931417	.	-	0	transcript_id "DNTX_00158294";transcript_type "protein_coding";transcript_biotype "protein_coding";gene_id "XLOC_018852";gene_name "GSS";class_code "=";oId "Brain-Cortex_00248893";is.last "FALSE";is.first "FALSE";is.singleExon "FALSE"
chr20	transdecoder	CDS	34931939	34932133	.	-	0	transcript_id "DNTX_00158294";transcript_type "protein_coding";transcript_biotype "protein_coding";gene_id "XLOC_018852";gene_name "GSS";class_code "=";oId "Brain-Cortex_00248893";is.last "FALSE";is.first "FALSE";is.singleExon "FALSE"
chr20	transdecoder	CDS	34935576	34935642	.	-	1	transcript_id "DNTX_00158294";transcript_type "protein_coding";transcript_biotype "protein_coding";gene_id "XLOC_018852";gene_name "GSS";class_code "=";oId "Brain-Cortex_00248893";is.last "FALSE";is.first "FALSE";is.singleExon "FALSE"
chr20	transdecoder	CDS	34936763	34936840	.	-	1	transcript_id "DNTX_00158294";transcript_type "protein_coding";transcript_biotype "protein_coding";gene_id "XLOC_018852";gene_name "GSS";class_code "=";oId "Brain-Cortex_00248893";is.last "FALSE";is.first "FALSE";is.singleExon "FALSE"
chr20	transdecoder	CDS	34936943	34937023	.	-	1	transcript_id "DNTX_00158294";transcript_type "protein_coding";transcript_biotype "protein_coding";gene_id "XLOC_018852";gene_name "GSS";class_code "=";oId "Brain-Cortex_00248893";is.last "FALSE";is.first "FALSE";is.singleExon "FALSE"
chr20	transdecoder	CDS	34941713	34941829	.	-	1	transcript_id "DNTX_00158294";transcript_type "protein_coding";transcript_biotype "protein_coding";gene_id "XLOC_018852";gene_name "GSS";class_code "=";oId "Brain-Cortex_00248893";is.last "FALSE";is.first "FALSE";is.singleExon "FALSE"
chr20	transdecoder	CDS	34942488	34942627	.	-	0	transcript_id "DNTX_00158294";transcript_type "protein_coding";transcript_biotype "protein_coding";gene_id "XLOC_018852";gene_name "GSS";class_code "=";oId "Brain-Cortex_00248893";is.last "FALSE";is.first "FALSE";is.singleExon "FALSE"
chr20	transdecoder	CDS	34942931	34943006	.	-	1	transcript_id "DNTX_00158294";transcript_type "protein_coding";transcript_biotype "protein_coding";gene_id "XLOC_018852";gene_name "GSS";class_code "=";oId "Brain-Cortex_00248893";is.last "FALSE";is.first "FALSE";is.singleExon "FALSE"
chr20	transdecoder	CDS	34945953	34946098	.	-	0	transcript_id "DNTX_00158294";transcript_type "protein_coding";transcript_biotype "protein_coding";gene_id "XLOC_018852";gene_name "GSS";class_code "=";oId "Brain-Cortex_00248893";is.last "FALSE";is.first "FALSE";is.singleExon "FALSE"
chr20	transdecoder	CDS	34951724	34951852	.	-	0	transcript_id "DNTX_00158294";transcript_type "protein_coding";transcript_biotype "protein_coding";gene_id "XLOC_018852";gene_name "GSS";class_code "=";oId "Brain-Cortex_00248893";is.last "FALSE";is.first "FALSE";is.singleExon "FALSE"
chr20	transdecoder	stop_codon	34928828	34928830	.	-	1	transcript_id "DNTX_00158294";transcript_type "protein_coding";transcript_biotype "protein_coding";gene_id "XLOC_018852";gene_name "GSS";class_code "=";oId "Brain-Cortex_00248893";is.last "FALSE";is.first "FALSE";is.singleExon "FALSE"
chr20	transdecoder	three_prime_UTR	34928479	34928827	.	-	.	transcript_id "DNTX_00158294";transcript_type "protein_coding";transcript_biotype "protein_coding";gene_id "XLOC_018852";gene_name "GSS";class_code "=";oId "Brain-Cortex_00248893";is.last "FALSE";is.first "FALSE";is.singleExon "FALSE"
chr20	transdecoder	transcript	34928492	34951762	.	-	.	transcript_id "DNTX_00156430";transcript_type "protein_coding";transcript_biotype "protein_coding";gene_id "XLOC_018852";gene_name "GSS";class_code "=";oId "Retina_Adult.Tissue_00816441";is.last "FALSE";is.first "FALSE";is.singleExon "FALSE"
chr20	transdecoder	exon	34928492	34928951	.	-	.	transcript_id "DNTX_00156430";transcript_type "protein_coding";transcript_biotype "protein_coding";exon_number "10";gene_id "XLOC_018852";gene_name "GSS";class_code "=";oId "Retina_Adult.Tissue_00816441";is.last "TRUE";is.first "FALSE";is.singleExon "FALSE"
chr20	transdecoder	exon	34929401	34929590	.	-	.	transcript_id "DNTX_00156430";transcript_type "protein_coding";transcript_biotype "protein_coding";exon_number "9";gene_id "XLOC_018852";gene_name "GSS";class_code "=";oId "Retina_Adult.Tissue_00816441";is.last "FALSE";is.first "FALSE";is.singleExon "FALSE"
chr20	transdecoder	exon	34931336	34931417	.	-	.	transcript_id "DNTX_00156430";transcript_type "protein_coding";transcript_biotype "protein_coding";exon_number "8";gene_id "XLOC_018852";gene_name "GSS";class_code "=";oId "Retina_Adult.Tissue_00816441";is.last "FALSE";is.first "FALSE";is.singleExon "FALSE"
chr20	transdecoder	exon	34931939	34932133	.	-	.	transcript_id "DNTX_00156430";transcript_type "protein_coding";transcript_biotype "protein_coding";exon_number "7";gene_id "XLOC_018852";gene_name "GSS";class_code "=";oId "Retina_Adult.Tissue_00816441";is.last "FALSE";is.first "FALSE";is.singleExon "FALSE"
chr20	transdecoder	exon	34936763	34936840	.	-	.	transcript_id "DNTX_00156430";transcript_type "protein_coding";transcript_biotype "protein_coding";exon_number "6";gene_id "XLOC_018852";gene_name "GSS";class_code "=";oId "Retina_Adult.Tissue_00816441";is.last "FALSE";is.first "FALSE";is.singleExon "FALSE"
chr20	transdecoder	exon	34936943	34937023	.	-	.	transcript_id "DNTX_00156430";transcript_type "protein_coding";transcript_biotype "protein_coding";exon_number "5";gene_id "XLOC_018852";gene_name "GSS";class_code "=";oId "Retina_Adult.Tissue_00816441";is.last "FALSE";is.first "FALSE";is.singleExon "FALSE"
chr20	transdecoder	exon	34941713	34941829	.	-	.	transcript_id "DNTX_00156430";transcript_type "protein_coding";transcript_biotype "protein_coding";exon_number "4";gene_id "XLOC_018852";gene_name "GSS";class_code "=";oId "Retina_Adult.Tissue_00816441";is.last "FALSE";is.first "FALSE";is.singleExon "FALSE"
chr20	transdecoder	exon	34942488	34943006	.	-	.	transcript_id "DNTX_00156430";transcript_type "protein_coding";transcript_biotype "protein_coding";exon_number "3";gene_id "XLOC_018852";gene_name "GSS";class_code "=";oId "Retina_Adult.Tissue_00816441";is.last "FALSE";is.first "FALSE";is.singleExon "FALSE"
chr20	transdecoder	exon	34945953	34946098	.	-	.	transcript_id "DNTX_00156430";transcript_type "protein_coding";transcript_biotype "protein_coding";exon_number "2";gene_id "XLOC_018852";gene_name "GSS";class_code "=";oId "Retina_Adult.Tissue_00816441";is.last "FALSE";is.first "FALSE";is.singleExon "FALSE"
chr20	transdecoder	exon	34951724	34951762	.	-	.	transcript_id "DNTX_00156430";transcript_type "protein_coding";transcript_biotype "protein_coding";exon_number "1";gene_id "XLOC_018852";gene_name "GSS";class_code "=";oId "Retina_Adult.Tissue_00816441";is.last "FALSE";is.first "TRUE";is.singleExon "FALSE"
chr20	transdecoder	five_prime_UTR	34932023	34932133	.	-	.	transcript_id "DNTX_00156430";transcript_type "protein_coding";transcript_biotype "protein_coding";gene_id "XLOC_018852";gene_name "GSS";class_code "=";oId "Retina_Adult.Tissue_00816441";is.last "FALSE";is.first "FALSE";is.singleExon "FALSE"
chr20	transdecoder	five_prime_UTR	34936763	34936840	.	-	.	transcript_id "DNTX_00156430";transcript_type "protein_coding";transcript_biotype "protein_coding";gene_id "XLOC_018852";gene_name "GSS";class_code "=";oId "Retina_Adult.Tissue_00816441";is.last "FALSE";is.first "FALSE";is.singleExon "FALSE"
chr20	transdecoder	five_prime_UTR	34936943	34937023	.	-	.	transcript_id "DNTX_00156430";transcript_type "protein_coding";transcript_biotype "protein_coding";gene_id "XLOC_018852";gene_name "GSS";class_code "=";oId "Retina_Adult.Tissue_00816441";is.last "FALSE";is.first "FALSE";is.singleExon "FALSE"
chr20	transdecoder	five_prime_UTR	34941713	34941829	.	-	.	transcript_id "DNTX_00156430";transcript_type "protein_coding";transcript_biotype "protein_coding";gene_id "XLOC_018852";gene_name "GSS";class_code "=";oId "Retina_Adult.Tissue_00816441";is.last "FALSE";is.first "FALSE";is.singleExon "FALSE"
chr20	transdecoder	five_prime_UTR	34942488	34943006	.	-	.	transcript_id "DNTX_00156430";transcript_type "protein_coding";transcript_biotype "protein_coding";gene_id "XLOC_018852";gene_name "GSS";class_code "=";oId "Retina_Adult.Tissue_00816441";is.last "FALSE";is.first "FALSE";is.singleExon "FALSE"
chr20	transdecoder	five_prime_UTR	34945953	34946098	.	-	.	transcript_id "DNTX_00156430";transcript_type "protein_coding";transcript_biotype "protein_coding";gene_id "XLOC_018852";gene_name "GSS";class_code "=";oId "Retina_Adult.Tissue_00816441";is.last "FALSE";is.first "FALSE";is.singleExon "FALSE"
chr20	transdecoder	five_prime_UTR	34951724	34951762	.	-	.	transcript_id "DNTX_00156430";transcript_type "protein_coding";transcript_biotype "protein_coding";gene_id "XLOC_018852";gene_name "GSS";class_code "=";oId "Retina_Adult.Tissue_00816441";is.last "FALSE";is.first "TRUE";is.singleExon "FALSE"
chr20	transdecoder	start_codon	34932020	34932022	.	-	1	transcript_id "DNTX_00156430";transcript_type "protein_coding";transcript_biotype "protein_coding";gene_id "XLOC_018852";gene_name "GSS";class_code "=";oId "Retina_Adult.Tissue_00816441";is.last "FALSE";is.first "FALSE";is.singleExon "FALSE"
chr20	transdecoder	CDS	34928831	34928951	.	-	1	transcript_id "DNTX_00156430";transcript_type "protein_coding";transcript_biotype "protein_coding";gene_id "XLOC_018852";gene_name "GSS";class_code "=";oId "Retina_Adult.Tissue_00816441";is.last "FALSE";is.first "FALSE";is.singleExon "FALSE"
chr20	transdecoder	CDS	34929401	34929590	.	-	2	transcript_id "DNTX_00156430";transcript_type "protein_coding";transcript_biotype "protein_coding";gene_id "XLOC_018852";gene_name "GSS";class_code "=";oId "Retina_Adult.Tissue_00816441";is.last "FALSE";is.first "FALSE";is.singleExon "FALSE"
chr20	transdecoder	CDS	34931336	34931417	.	-	0	transcript_id "DNTX_00156430";transcript_type "protein_coding";transcript_biotype "protein_coding";gene_id "XLOC_018852";gene_name "GSS";class_code "=";oId "Retina_Adult.Tissue_00816441";is.last "FALSE";is.first "FALSE";is.singleExon "FALSE"
chr20	transdecoder	CDS	34931939	34932022	.	-	0	transcript_id "DNTX_00156430";transcript_type "protein_coding";transcript_biotype "protein_coding";gene_id "XLOC_018852";gene_name "GSS";class_code "=";oId "Retina_Adult.Tissue_00816441";is.last "FALSE";is.first "FALSE";is.singleExon "FALSE"
chr20	transdecoder	stop_codon	34928828	34928830	.	-	1	transcript_id "DNTX_00156430";transcript_type "protein_coding";transcript_biotype "protein_coding";gene_id "XLOC_018852";gene_name "GSS";class_code "=";oId "Retina_Adult.Tissue_00816441";is.last "FALSE";is.first "FALSE";is.singleExon "FALSE"
chr20	transdecoder	three_prime_UTR	34928492	34928827	.	-	.	transcript_id "DNTX_00156430";transcript_type "protein_coding";transcript_biotype "protein_coding";gene_id "XLOC_018852";gene_name "GSS";class_code "=";oId "Retina_Adult.Tissue_00816441";is.last "FALSE";is.first "FALSE";is.singleExon "FALSE"
chr20	transdecoder	transcript	34928806	34955755	.	-	.	transcript_id "DNTX_00158089";transcript_type "protein_coding";transcript_biotype "protein_coding";gene_id "XLOC_018852";gene_name "GSS";class_code "=";oId "Thyroid_00240399";is.last "FALSE";is.first "FALSE";is.singleExon "FALSE"
chr20	transdecoder	exon	34928806	34928951	.	-	.	transcript_id "DNTX_00158089";transcript_type "protein_coding";transcript_biotype "protein_coding";exon_number "13";gene_id "XLOC_018852";gene_name "GSS";class_code "=";oId "Thyroid_00240399";is.last "TRUE";is.first "FALSE";is.singleExon "FALSE"
chr20	transdecoder	exon	34929401	34929590	.	-	.	transcript_id "DNTX_00158089";transcript_type "protein_coding";transcript_biotype "protein_coding";exon_number "12";gene_id "XLOC_018852";gene_name "GSS";class_code "=";oId "Thyroid_00240399";is.last "FALSE";is.first "FALSE";is.singleExon "FALSE"
chr20	transdecoder	exon	34931336	34931417	.	-	.	transcript_id "DNTX_00158089";transcript_type "protein_coding";transcript_biotype "protein_coding";exon_number "11";gene_id "XLOC_018852";gene_name "GSS";class_code "=";oId "Thyroid_00240399";is.last "FALSE";is.first "FALSE";is.singleExon "FALSE"
chr20	transdecoder	exon	34931939	34932133	.	-	.	transcript_id "DNTX_00158089";transcript_type "protein_coding";transcript_biotype "protein_coding";exon_number "10";gene_id "XLOC_018852";gene_name "GSS";class_code "=";oId "Thyroid_00240399";is.last "FALSE";is.first "FALSE";is.singleExon "FALSE"
chr20	transdecoder	exon	34935576	34935642	.	-	.	transcript_id "DNTX_00158089";transcript_type "protein_coding";transcript_biotype "protein_coding";exon_number "9";gene_id "XLOC_018852";gene_name "GSS";class_code "=";oId "Thyroid_00240399";is.last "FALSE";is.first "FALSE";is.singleExon "FALSE"
chr20	transdecoder	exon	34936763	34936840	.	-	.	transcript_id "DNTX_00158089";transcript_type "protein_coding";transcript_biotype "protein_coding";exon_number "8";gene_id "XLOC_018852";gene_name "GSS";class_code "=";oId "Thyroid_00240399";is.last "FALSE";is.first "FALSE";is.singleExon "FALSE"
chr20	transdecoder	exon	34936943	34937023	.	-	.	transcript_id "DNTX_00158089";transcript_type "protein_coding";transcript_biotype "protein_coding";exon_number "7";gene_id "XLOC_018852";gene_name "GSS";class_code "=";oId "Thyroid_00240399";is.last "FALSE";is.first "FALSE";is.singleExon "FALSE"
chr20	transdecoder	exon	34941713	34941829	.	-	.	transcript_id "DNTX_00158089";transcript_type "protein_coding";transcript_biotype "protein_coding";exon_number "6";gene_id "XLOC_018852";gene_name "GSS";class_code "=";oId "Thyroid_00240399";is.last "FALSE";is.first "FALSE";is.singleExon "FALSE"
chr20	transdecoder	exon	34942488	34942627	.	-	.	transcript_id "DNTX_00158089";transcript_type "protein_coding";transcript_biotype "protein_coding";exon_number "5";gene_id "XLOC_018852";gene_name "GSS";class_code "=";oId "Thyroid_00240399";is.last "FALSE";is.first "FALSE";is.singleExon "FALSE"
chr20	transdecoder	exon	34942931	34943006	.	-	.	transcript_id "DNTX_00158089";transcript_type "protein_coding";transcript_biotype "protein_coding";exon_number "4";gene_id "XLOC_018852";gene_name "GSS";class_code "=";oId "Thyroid_00240399";is.last "FALSE";is.first "FALSE";is.singleExon "FALSE"
chr20	transdecoder	exon	34945953	34946051	.	-	.	transcript_id "DNTX_00158089";transcript_type "protein_coding";transcript_biotype "protein_coding";exon_number "3";gene_id "XLOC_018852";gene_name "GSS";class_code "=";oId "Thyroid_00240399";is.last "FALSE";is.first "FALSE";is.singleExon "FALSE"
chr20	transdecoder	exon	34951724	34951860	.	-	.	transcript_id "DNTX_00158089";transcript_type "protein_coding";transcript_biotype "protein_coding";exon_number "2";gene_id "XLOC_018852";gene_name "GSS";class_code "=";oId "Thyroid_00240399";is.last "FALSE";is.first "FALSE";is.singleExon "FALSE"
chr20	transdecoder	exon	34955727	34955755	.	-	.	transcript_id "DNTX_00158089";transcript_type "protein_coding";transcript_biotype "protein_coding";exon_number "1";gene_id "XLOC_018852";gene_name "GSS";class_code "=";oId "Thyroid_00240399";is.last "FALSE";is.first "TRUE";is.singleExon "FALSE"
chr20	transdecoder	five_prime_UTR	34946021	34946051	.	-	.	transcript_id "DNTX_00158089";transcript_type "protein_coding";transcript_biotype "protein_coding";gene_id "XLOC_018852";gene_name "GSS";class_code "=";oId "Thyroid_00240399";is.last "FALSE";is.first "FALSE";is.singleExon "FALSE"
chr20	transdecoder	five_prime_UTR	34951724	34951860	.	-	.	transcript_id "DNTX_00158089";transcript_type "protein_coding";transcript_biotype "protein_coding";gene_id "XLOC_018852";gene_name "GSS";class_code "=";oId "Thyroid_00240399";is.last "FALSE";is.first "FALSE";is.singleExon "FALSE"
chr20	transdecoder	five_prime_UTR	34955727	34955755	.	-	.	transcript_id "DNTX_00158089";transcript_type "protein_coding";transcript_biotype "protein_coding";gene_id "XLOC_018852";gene_name "GSS";class_code "=";oId "Thyroid_00240399";is.last "FALSE";is.first "TRUE";is.singleExon "FALSE"
chr20	transdecoder	start_codon	34946018	34946020	.	-	1	transcript_id "DNTX_00158089";transcript_type "protein_coding";transcript_biotype "protein_coding";gene_id "XLOC_018852";gene_name "GSS";class_code "=";oId "Thyroid_00240399";is.last "FALSE";is.first "FALSE";is.singleExon "FALSE"
chr20	transdecoder	CDS	34928831	34928951	.	-	1	transcript_id "DNTX_00158089";transcript_type "protein_coding";transcript_biotype "protein_coding";gene_id "XLOC_018852";gene_name "GSS";class_code "=";oId "Thyroid_00240399";is.last "FALSE";is.first "FALSE";is.singleExon "FALSE"
chr20	transdecoder	CDS	34929401	34929590	.	-	2	transcript_id "DNTX_00158089";transcript_type "protein_coding";transcript_biotype "protein_coding";gene_id "XLOC_018852";gene_name "GSS";class_code "=";oId "Thyroid_00240399";is.last "FALSE";is.first "FALSE";is.singleExon "FALSE"
chr20	transdecoder	CDS	34931336	34931417	.	-	0	transcript_id "DNTX_00158089";transcript_type "protein_coding";transcript_biotype "protein_coding";gene_id "XLOC_018852";gene_name "GSS";class_code "=";oId "Thyroid_00240399";is.last "FALSE";is.first "FALSE";is.singleExon "FALSE"
chr20	transdecoder	CDS	34931939	34932133	.	-	0	transcript_id "DNTX_00158089";transcript_type "protein_coding";transcript_biotype "protein_coding";gene_id "XLOC_018852";gene_name "GSS";class_code "=";oId "Thyroid_00240399";is.last "FALSE";is.first "FALSE";is.singleExon "FALSE"
chr20	transdecoder	CDS	34935576	34935642	.	-	1	transcript_id "DNTX_00158089";transcript_type "protein_coding";transcript_biotype "protein_coding";gene_id "XLOC_018852";gene_name "GSS";class_code "=";oId "Thyroid_00240399";is.last "FALSE";is.first "FALSE";is.singleExon "FALSE"
chr20	transdecoder	CDS	34936763	34936840	.	-	1	transcript_id "DNTX_00158089";transcript_type "protein_coding";transcript_biotype "protein_coding";gene_id "XLOC_018852";gene_name "GSS";class_code "=";oId "Thyroid_00240399";is.last "FALSE";is.first "FALSE";is.singleExon "FALSE"
chr20	transdecoder	CDS	34936943	34937023	.	-	1	transcript_id "DNTX_00158089";transcript_type "protein_coding";transcript_biotype "protein_coding";gene_id "XLOC_018852";gene_name "GSS";class_code "=";oId "Thyroid_00240399";is.last "FALSE";is.first "FALSE";is.singleExon "FALSE"
chr20	transdecoder	CDS	34941713	34941829	.	-	1	transcript_id "DNTX_00158089";transcript_type "protein_coding";transcript_biotype "protein_coding";gene_id "XLOC_018852";gene_name "GSS";class_code "=";oId "Thyroid_00240399";is.last "FALSE";is.first "FALSE";is.singleExon "FALSE"
chr20	transdecoder	CDS	34942488	34942627	.	-	0	transcript_id "DNTX_00158089";transcript_type "protein_coding";transcript_biotype "protein_coding";gene_id "XLOC_018852";gene_name "GSS";class_code "=";oId "Thyroid_00240399";is.last "FALSE";is.first "FALSE";is.singleExon "FALSE"
chr20	transdecoder	CDS	34942931	34943006	.	-	1	transcript_id "DNTX_00158089";transcript_type "protein_coding";transcript_biotype "protein_coding";gene_id "XLOC_018852";gene_name "GSS";class_code "=";oId "Thyroid_00240399";is.last "FALSE";is.first "FALSE";is.singleExon "FALSE"
chr20	transdecoder	CDS	34945953	34946020	.	-	0	transcript_id "DNTX_00158089";transcript_type "protein_coding";transcript_biotype "protein_coding";gene_id "XLOC_018852";gene_name "GSS";class_code "=";oId "Thyroid_00240399";is.last "FALSE";is.first "FALSE";is.singleExon "FALSE"
chr20	transdecoder	stop_codon	34928828	34928830	.	-	1	transcript_id "DNTX_00158089";transcript_type "protein_coding";transcript_biotype "protein_coding";gene_id "XLOC_018852";gene_name "GSS";class_code "=";oId "Thyroid_00240399";is.last "FALSE";is.first "FALSE";is.singleExon "FALSE"
chr20	transdecoder	three_prime_UTR	34928806	34928827	.	-	.	transcript_id "DNTX_00158089";transcript_type "protein_coding";transcript_biotype "protein_coding";gene_id "XLOC_018852";gene_name "GSS";class_code "=";oId "Thyroid_00240399";is.last "FALSE";is.first "FALSE";is.singleExon "FALSE"
chr20	transdecoder	transcript	34928975	34955788	.	-	.	transcript_id "DNTX_00160341";transcript_type "protein_coding";transcript_biotype "protein_coding";gene_id "XLOC_018852";gene_name "GSS";class_code "=";oId "Esophagus-GastroesophagealJunction_00218846";is.last "FALSE";is.first "FALSE";is.singleExon "FALSE"
chr20	transdecoder	exon	34928975	34929590	.	-	.	transcript_id "DNTX_00160341";transcript_type "protein_coding";transcript_biotype "protein_coding";exon_number "10";gene_id "XLOC_018852";gene_name "GSS";class_code "=";oId "Esophagus-GastroesophagealJunction_00218846";is.last "TRUE";is.first "FALSE";is.singleExon "FALSE"
chr20	transdecoder	exon	34931336	34931417	.	-	.	transcript_id "DNTX_00160341";transcript_type "protein_coding";transcript_biotype "protein_coding";exon_number "9";gene_id "XLOC_018852";gene_name "GSS";class_code "=";oId "Esophagus-GastroesophagealJunction_00218846";is.last "FALSE";is.first "FALSE";is.singleExon "FALSE"
chr20	transdecoder	exon	34931939	34932133	.	-	.	transcript_id "DNTX_00160341";transcript_type "protein_coding";transcript_biotype "protein_coding";exon_number "8";gene_id "XLOC_018852";gene_name "GSS";class_code "=";oId "Esophagus-GastroesophagealJunction_00218846";is.last "FALSE";is.first "FALSE";is.singleExon "FALSE"
chr20	transdecoder	exon	34935576	34935642	.	-	.	transcript_id "DNTX_00160341";transcript_type "protein_coding";transcript_biotype "protein_coding";exon_number "7";gene_id "XLOC_018852";gene_name "GSS";class_code "=";oId "Esophagus-GastroesophagealJunction_00218846";is.last "FALSE";is.first "FALSE";is.singleExon "FALSE"
chr20	transdecoder	exon	34936763	34936840	.	-	.	transcript_id "DNTX_00160341";transcript_type "protein_coding";transcript_biotype "protein_coding";exon_number "6";gene_id "XLOC_018852";gene_name "GSS";class_code "=";oId "Esophagus-GastroesophagealJunction_00218846";is.last "FALSE";is.first "FALSE";is.singleExon "FALSE"
chr20	transdecoder	exon	34936943	34937023	.	-	.	transcript_id "DNTX_00160341";transcript_type "protein_coding";transcript_biotype "protein_coding";exon_number "5";gene_id "XLOC_018852";gene_name "GSS";class_code "=";oId "Esophagus-GastroesophagealJunction_00218846";is.last "FALSE";is.first "FALSE";is.singleExon "FALSE"
chr20	transdecoder	exon	34942931	34943006	.	-	.	transcript_id "DNTX_00160341";transcript_type "protein_coding";transcript_biotype "protein_coding";exon_number "4";gene_id "XLOC_018852";gene_name "GSS";class_code "=";oId "Esophagus-GastroesophagealJunction_00218846";is.last "FALSE";is.first "FALSE";is.singleExon "FALSE"
chr20	transdecoder	exon	34945953	34946098	.	-	.	transcript_id "DNTX_00160341";transcript_type "protein_coding";transcript_biotype "protein_coding";exon_number "3";gene_id "XLOC_018852";gene_name "GSS";class_code "=";oId "Esophagus-GastroesophagealJunction_00218846";is.last "FALSE";is.first "FALSE";is.singleExon "FALSE"
chr20	transdecoder	exon	34951724	34951860	.	-	.	transcript_id "DNTX_00160341";transcript_type "protein_coding";transcript_biotype "protein_coding";exon_number "2";gene_id "XLOC_018852";gene_name "GSS";class_code "=";oId "Esophagus-GastroesophagealJunction_00218846";is.last "FALSE";is.first "FALSE";is.singleExon "FALSE"
chr20	transdecoder	exon	34955727	34955788	.	-	.	transcript_id "DNTX_00160341";transcript_type "protein_coding";transcript_biotype "protein_coding";exon_number "1";gene_id "XLOC_018852";gene_name "GSS";class_code "=";oId "Esophagus-GastroesophagealJunction_00218846";is.last "FALSE";is.first "TRUE";is.singleExon "FALSE"
chr20	transdecoder	five_prime_UTR	34935600	34935642	.	-	.	transcript_id "DNTX_00160341";transcript_type "protein_coding";transcript_biotype "protein_coding";gene_id "XLOC_018852";gene_name "GSS";class_code "=";oId "Esophagus-GastroesophagealJunction_00218846";is.last "FALSE";is.first "FALSE";is.singleExon "FALSE"
chr20	transdecoder	five_prime_UTR	34936763	34936840	.	-	.	transcript_id "DNTX_00160341";transcript_type "protein_coding";transcript_biotype "protein_coding";gene_id "XLOC_018852";gene_name "GSS";class_code "=";oId "Esophagus-GastroesophagealJunction_00218846";is.last "FALSE";is.first "FALSE";is.singleExon "FALSE"
chr20	transdecoder	five_prime_UTR	34936943	34937023	.	-	.	transcript_id "DNTX_00160341";transcript_type "protein_coding";transcript_biotype "protein_coding";gene_id "XLOC_018852";gene_name "GSS";class_code "=";oId "Esophagus-GastroesophagealJunction_00218846";is.last "FALSE";is.first "FALSE";is.singleExon "FALSE"
chr20	transdecoder	five_prime_UTR	34942931	34943006	.	-	.	transcript_id "DNTX_00160341";transcript_type "protein_coding";transcript_biotype "protein_coding";gene_id "XLOC_018852";gene_name "GSS";class_code "=";oId "Esophagus-GastroesophagealJunction_00218846";is.last "FALSE";is.first "FALSE";is.singleExon "FALSE"
chr20	transdecoder	five_prime_UTR	34945953	34946098	.	-	.	transcript_id "DNTX_00160341";transcript_type "protein_coding";transcript_biotype "protein_coding";gene_id "XLOC_018852";gene_name "GSS";class_code "=";oId "Esophagus-GastroesophagealJunction_00218846";is.last "FALSE";is.first "FALSE";is.singleExon "FALSE"
chr20	transdecoder	five_prime_UTR	34951724	34951860	.	-	.	transcript_id "DNTX_00160341";transcript_type "protein_coding";transcript_biotype "protein_coding";gene_id "XLOC_018852";gene_name "GSS";class_code "=";oId "Esophagus-GastroesophagealJunction_00218846";is.last "FALSE";is.first "FALSE";is.singleExon "FALSE"
chr20	transdecoder	five_prime_UTR	34955727	34955788	.	-	.	transcript_id "DNTX_00160341";transcript_type "protein_coding";transcript_biotype "protein_coding";gene_id "XLOC_018852";gene_name "GSS";class_code "=";oId "Esophagus-GastroesophagealJunction_00218846";is.last "FALSE";is.first "TRUE";is.singleExon "FALSE"
chr20	transdecoder	start_codon	34935597	34935599	.	-	2	transcript_id "DNTX_00160341";transcript_type "protein_coding";transcript_biotype "protein_coding";gene_id "XLOC_018852";gene_name "GSS";class_code "=";oId "Esophagus-GastroesophagealJunction_00218846";is.last "FALSE";is.first "FALSE";is.singleExon "FALSE"
chr20	transdecoder	CDS	34929400	34929590	.	-	2	transcript_id "DNTX_00160341";transcript_type "protein_coding";transcript_biotype "protein_coding";gene_id "XLOC_018852";gene_name "GSS";class_code "=";oId "Esophagus-GastroesophagealJunction_00218846";is.last "FALSE";is.first "FALSE";is.singleExon "FALSE"
chr20	transdecoder	CDS	34931336	34931417	.	-	0	transcript_id "DNTX_00160341";transcript_type "protein_coding";transcript_biotype "protein_coding";gene_id "XLOC_018852";gene_name "GSS";class_code "=";oId "Esophagus-GastroesophagealJunction_00218846";is.last "FALSE";is.first "FALSE";is.singleExon "FALSE"
chr20	transdecoder	CDS	34931939	34932133	.	-	0	transcript_id "DNTX_00160341";transcript_type "protein_coding";transcript_biotype "protein_coding";gene_id "XLOC_018852";gene_name "GSS";class_code "=";oId "Esophagus-GastroesophagealJunction_00218846";is.last "FALSE";is.first "FALSE";is.singleExon "FALSE"
chr20	transdecoder	CDS	34935576	34935599	.	-	0	transcript_id "DNTX_00160341";transcript_type "protein_coding";transcript_biotype "protein_coding";gene_id "XLOC_018852";gene_name "GSS";class_code "=";oId "Esophagus-GastroesophagealJunction_00218846";is.last "FALSE";is.first "FALSE";is.singleExon "FALSE"
chr20	transdecoder	stop_codon	34929397	34929399	.	-	2	transcript_id "DNTX_00160341";transcript_type "protein_coding";transcript_biotype "protein_coding";gene_id "XLOC_018852";gene_name "GSS";class_code "=";oId "Esophagus-GastroesophagealJunction_00218846";is.last "FALSE";is.first "FALSE";is.singleExon "FALSE"
chr20	transdecoder	three_prime_UTR	34928975	34929396	.	-	.	transcript_id "DNTX_00160341";transcript_type "protein_coding";transcript_biotype "protein_coding";gene_id "XLOC_018852";gene_name "GSS";class_code "=";oId "Esophagus-GastroesophagealJunction_00218846";is.last "FALSE";is.first "FALSE";is.singleExon "FALSE"
chr20	StringTie	transcript	34929092	34931583	.	-	.	transcript_id "DNTX_00158090";transcript_type "noncoding";transcript_biotype "noncoding";gene_id "XLOC_018852";gene_name "GSS";class_code "=";oId "Thyroid_00240401";is.last "FALSE";is.first "FALSE";is.singleExon "FALSE"
chr20	StringTie	exon	34929092	34929590	.	-	.	transcript_id "DNTX_00158090";transcript_type "noncoding";transcript_biotype "noncoding";exon_number "2";gene_id "XLOC_018852";gene_name "GSS";class_code "=";oId "Thyroid_00240401";is.last "TRUE";is.first "FALSE";is.singleExon "FALSE"
chr20	StringTie	exon	34931336	34931583	.	-	.	transcript_id "DNTX_00158090";transcript_type "noncoding";transcript_biotype "noncoding";exon_number "1";gene_id "XLOC_018852";gene_name "GSS";class_code "=";oId "Thyroid_00240401";is.last "FALSE";is.first "TRUE";is.singleExon "FALSE"
chr20	StringTie	transcript	34935614	34951830	.	-	.	transcript_id "DNTX_00158920";transcript_type "noncoding";transcript_biotype "noncoding";gene_id "XLOC_018852";gene_name "GSS";class_code "c";oId "Cornea_Adult.Tissue_00476292";is.last "FALSE";is.first "FALSE";is.singleExon "FALSE"
chr20	StringTie	exon	34935614	34935642	.	-	.	transcript_id "DNTX_00158920";transcript_type "noncoding";transcript_biotype "noncoding";exon_number "8";gene_id "XLOC_018852";gene_name "GSS";class_code "c";oId "Cornea_Adult.Tissue_00476292";is.last "TRUE";is.first "FALSE";is.singleExon "FALSE"
chr20	StringTie	exon	34936763	34936840	.	-	.	transcript_id "DNTX_00158920";transcript_type "noncoding";transcript_biotype "noncoding";exon_number "7";gene_id "XLOC_018852";gene_name "GSS";class_code "c";oId "Cornea_Adult.Tissue_00476292";is.last "FALSE";is.first "FALSE";is.singleExon "FALSE"
chr20	StringTie	exon	34936943	34937023	.	-	.	transcript_id "DNTX_00158920";transcript_type "noncoding";transcript_biotype "noncoding";exon_number "6";gene_id "XLOC_018852";gene_name "GSS";class_code "c";oId "Cornea_Adult.Tissue_00476292";is.last "FALSE";is.first "FALSE";is.singleExon "FALSE"
chr20	StringTie	exon	34941713	34941829	.	-	.	transcript_id "DNTX_00158920";transcript_type "noncoding";transcript_biotype "noncoding";exon_number "5";gene_id "XLOC_018852";gene_name "GSS";class_code "c";oId "Cornea_Adult.Tissue_00476292";is.last "FALSE";is.first "FALSE";is.singleExon "FALSE"
chr20	StringTie	exon	34942488	34942627	.	-	.	transcript_id "DNTX_00158920";transcript_type "noncoding";transcript_biotype "noncoding";exon_number "4";gene_id "XLOC_018852";gene_name "GSS";class_code "c";oId "Cornea_Adult.Tissue_00476292";is.last "FALSE";is.first "FALSE";is.singleExon "FALSE"
chr20	StringTie	exon	34942931	34943006	.	-	.	transcript_id "DNTX_00158920";transcript_type "noncoding";transcript_biotype "noncoding";exon_number "3";gene_id "XLOC_018852";gene_name "GSS";class_code "c";oId "Cornea_Adult.Tissue_00476292";is.last "FALSE";is.first "FALSE";is.singleExon "FALSE"
chr20	StringTie	exon	34945953	34946098	.	-	.	transcript_id "DNTX_00158920";transcript_type "noncoding";transcript_biotype "noncoding";exon_number "2";gene_id "XLOC_018852";gene_name "GSS";class_code "c";oId "Cornea_Adult.Tissue_00476292";is.last "FALSE";is.first "FALSE";is.singleExon "FALSE"
chr20	StringTie	exon	34951724	34951830	.	-	.	transcript_id "DNTX_00158920";transcript_type "noncoding";transcript_biotype "noncoding";exon_number "1";gene_id "XLOC_018852";gene_name "GSS";class_code "c";oId "Cornea_Adult.Tissue_00476292";is.last "FALSE";novel_exon_id "nvl_exon127620";novel_exon_type "A3SS";is.first "TRUE";is.singleExon "FALSE"
chr20	transdecoder	transcript	34942626	34955790	.	-	.	transcript_id "DNTX_00159291";transcript_type "protein_coding";transcript_biotype "protein_coding";gene_id "XLOC_018852";gene_name "GSS";class_code "=";oId "Cornea_Fetal.Tissue_00096826";is.last "FALSE";is.first "FALSE";is.singleExon "FALSE"
chr20	transdecoder	exon	34942626	34943006	.	-	.	transcript_id "DNTX_00159291";transcript_type "protein_coding";transcript_biotype "protein_coding";exon_number "4";gene_id "XLOC_018852";gene_name "GSS";class_code "=";oId "Cornea_Fetal.Tissue_00096826";is.last "TRUE";is.first "FALSE";is.singleExon "FALSE"
chr20	transdecoder	exon	34945953	34946098	.	-	.	transcript_id "DNTX_00159291";transcript_type "protein_coding";transcript_biotype "protein_coding";exon_number "3";gene_id "XLOC_018852";gene_name "GSS";class_code "=";oId "Cornea_Fetal.Tissue_00096826";is.last "FALSE";is.first "FALSE";is.singleExon "FALSE"
chr20	transdecoder	exon	34951724	34951860	.	-	.	transcript_id "DNTX_00159291";transcript_type "protein_coding";transcript_biotype "protein_coding";exon_number "2";gene_id "XLOC_018852";gene_name "GSS";class_code "=";oId "Cornea_Fetal.Tissue_00096826";is.last "FALSE";is.first "FALSE";is.singleExon "FALSE"
chr20	transdecoder	exon	34955727	34955790	.	-	.	transcript_id "DNTX_00159291";transcript_type "protein_coding";transcript_biotype "protein_coding";exon_number "1";gene_id "XLOC_018852";gene_name "GSS";class_code "=";oId "Cornea_Fetal.Tissue_00096826";is.last "FALSE";is.first "TRUE";is.singleExon "FALSE"
chr20	transdecoder	five_prime_UTR	34951853	34951860	.	-	.	transcript_id "DNTX_00159291";transcript_type "protein_coding";transcript_biotype "protein_coding";gene_id "XLOC_018852";gene_name "GSS";class_code "=";oId "Cornea_Fetal.Tissue_00096826";is.last "FALSE";is.first "FALSE";is.singleExon "FALSE"
chr20	transdecoder	five_prime_UTR	34955727	34955790	.	-	.	transcript_id "DNTX_00159291";transcript_type "protein_coding";transcript_biotype "protein_coding";gene_id "XLOC_018852";gene_name "GSS";class_code "=";oId "Cornea_Fetal.Tissue_00096826";is.last "FALSE";is.first "TRUE";is.singleExon "FALSE"
chr20	transdecoder	start_codon	34951850	34951852	.	-	1	transcript_id "DNTX_00159291";transcript_type "protein_coding";transcript_biotype "protein_coding";gene_id "XLOC_018852";gene_name "GSS";class_code "=";oId "Cornea_Fetal.Tissue_00096826";is.last "FALSE";is.first "FALSE";is.singleExon "FALSE"
chr20	transdecoder	CDS	34942862	34943006	.	-	1	transcript_id "DNTX_00159291";transcript_type "protein_coding";transcript_biotype "protein_coding";gene_id "XLOC_018852";gene_name "GSS";class_code "=";oId "Cornea_Fetal.Tissue_00096826";is.last "FALSE";is.first "FALSE";is.singleExon "FALSE"
chr20	transdecoder	CDS	34945953	34946098	.	-	0	transcript_id "DNTX_00159291";transcript_type "protein_coding";transcript_biotype "protein_coding";gene_id "XLOC_018852";gene_name "GSS";class_code "=";oId "Cornea_Fetal.Tissue_00096826";is.last "FALSE";is.first "FALSE";is.singleExon "FALSE"
chr20	transdecoder	CDS	34951724	34951852	.	-	0	transcript_id "DNTX_00159291";transcript_type "protein_coding";transcript_biotype "protein_coding";gene_id "XLOC_018852";gene_name "GSS";class_code "=";oId "Cornea_Fetal.Tissue_00096826";is.last "FALSE";is.first "FALSE";is.singleExon "FALSE"
chr20	transdecoder	stop_codon	34942859	34942861	.	-	1	transcript_id "DNTX_00159291";transcript_type "protein_coding";transcript_biotype "protein_coding";gene_id "XLOC_018852";gene_name "GSS";class_code "=";oId "Cornea_Fetal.Tissue_00096826";is.last "FALSE";is.first "FALSE";is.singleExon "FALSE"
chr20	transdecoder	three_prime_UTR	34942626	34942858	.	-	.	transcript_id "DNTX_00159291";transcript_type "protein_coding";transcript_biotype "protein_coding";gene_id "XLOC_018852";gene_name "GSS";class_code "=";oId "Cornea_Fetal.Tissue_00096826";is.last "FALSE";is.first "FALSE";is.singleExon "FALSE"
chr20	StringTie	transcript	34945953	34955771	.	-	.	transcript_id "DNTX_00156617";transcript_type "noncoding";transcript_biotype "noncoding";gene_id "XLOC_018852";gene_name "GSS";class_code "c";oId "RPE_Adult.Tissue_00371406";is.last "FALSE";is.first "FALSE";is.singleExon "FALSE"
chr20	StringTie	exon	34945953	34946098	.	-	.	transcript_id "DNTX_00156617";transcript_type "noncoding";transcript_biotype "noncoding";exon_number "3";gene_id "XLOC_018852";gene_name "GSS";class_code "c";oId "RPE_Adult.Tissue_00371406";is.last "TRUE";is.first "FALSE";is.singleExon "FALSE"
chr20	StringTie	exon	34951724	34951860	.	-	.	transcript_id "DNTX_00156617";transcript_type "noncoding";transcript_biotype "noncoding";exon_number "2";gene_id "XLOC_018852";gene_name "GSS";class_code "c";oId "RPE_Adult.Tissue_00371406";is.last "FALSE";is.first "FALSE";is.singleExon "FALSE"
chr20	StringTie	exon	34955727	34955771	.	-	.	transcript_id "DNTX_00156617";transcript_type "noncoding";transcript_biotype "noncoding";exon_number "1";gene_id "XLOC_018852";gene_name "GSS";class_code "c";oId "RPE_Adult.Tissue_00371406";is.last "FALSE";novel_exon_id "nvl_exon127621";novel_exon_type "A3SS";is.first "TRUE";is.singleExon "FALSE"
chr20	StringTie	gene	34990376	34990497	.	+	.	gene_id "XLOC_018466";gene_name "MIR499A";is.last "FALSE";is.first "FALSE";is.singleExon "FALSE"
chr20	StringTie	transcript	34990376	34990497	.	+	.	transcript_id "DNTX_00155141";transcript_type "noncoding";transcript_biotype "noncoding";gene_id "XLOC_018466";gene_name "MIR499A";class_code "=";oId "RPE_Fetal.Tissue_00426871";is.last "TRUE";is.first "TRUE";is.singleExon "TRUE"
chr20	StringTie	exon	34990376	34990497	.	+	.	transcript_id "DNTX_00155141";transcript_type "noncoding";transcript_biotype "noncoding";exon_number "1";gene_id "XLOC_018466";gene_name "MIR499A";class_code "=";oId "RPE_Fetal.Tissue_00426871";is.last "TRUE";is.first "TRUE";is.singleExon "TRUE"
chr20	StringTie	gene	34990400	34990472	.	-	.	gene_id "XLOC_018853";gene_name "MIR499B";is.last "FALSE";is.first "FALSE";is.singleExon "FALSE"
chr20	StringTie	transcript	34990400	34990472	.	-	.	transcript_id "DNTX_00155552";transcript_type "noncoding";transcript_biotype "noncoding";gene_id "XLOC_018853";gene_name "MIR499B";class_code "=";oId "RPE_Fetal.Tissue_00428618";is.last "TRUE";is.first "TRUE";is.singleExon "TRUE"
chr20	StringTie	exon	34990400	34990472	.	-	.	transcript_id "DNTX_00155552";transcript_type "noncoding";transcript_biotype "noncoding";exon_number "1";gene_id "XLOC_018853";gene_name "MIR499B";class_code "=";oId "RPE_Fetal.Tissue_00428618";is.last "TRUE";is.first "TRUE";is.singleExon "TRUE"
chr20	transdecoder	gene	35002404	35093076	.	-	.	gene_id "XLOC_018854";gene_name "TRPC4AP";is.last "FALSE";is.first "FALSE";is.singleExon "FALSE"
chr20	transdecoder	transcript	35002404	35092807	.	-	.	transcript_id "DNTX_00154813";transcript_type "protein_coding";transcript_biotype "protein_coding";gene_id "XLOC_018854";gene_name "TRPC4AP";class_code "=";oId "Pancreas_00222232";is.last "FALSE";is.first "FALSE";is.singleExon "FALSE"
chr20	transdecoder	exon	35002404	35003283	.	-	.	transcript_id "DNTX_00154813";transcript_type "protein_coding";transcript_biotype "protein_coding";exon_number "19";gene_id "XLOC_018854";gene_name "TRPC4AP";class_code "=";oId "Pancreas_00222232";is.last "TRUE";is.first "FALSE";is.singleExon "FALSE"
chr20	transdecoder	exon	35003410	35003616	.	-	.	transcript_id "DNTX_00154813";transcript_type "protein_coding";transcript_biotype "protein_coding";exon_number "18";gene_id "XLOC_018854";gene_name "TRPC4AP";class_code "=";oId "Pancreas_00222232";is.last "FALSE";is.first "FALSE";is.singleExon "FALSE"
chr20	transdecoder	exon	35004458	35004570	.	-	.	transcript_id "DNTX_00154813";transcript_type "protein_coding";transcript_biotype "protein_coding";exon_number "17";gene_id "XLOC_018854";gene_name "TRPC4AP";class_code "=";oId "Pancreas_00222232";is.last "FALSE";is.first "FALSE";is.singleExon "FALSE"
chr20	transdecoder	exon	35005695	35005803	.	-	.	transcript_id "DNTX_00154813";transcript_type "protein_coding";transcript_biotype "protein_coding";exon_number "16";gene_id "XLOC_018854";gene_name "TRPC4AP";class_code "=";oId "Pancreas_00222232";is.last "FALSE";is.first "FALSE";is.singleExon "FALSE"
chr20	transdecoder	exon	35006435	35006575	.	-	.	transcript_id "DNTX_00154813";transcript_type "protein_coding";transcript_biotype "protein_coding";exon_number "15";gene_id "XLOC_018854";gene_name "TRPC4AP";class_code "=";oId "Pancreas_00222232";is.last "FALSE";is.first "FALSE";is.singleExon "FALSE"
chr20	transdecoder	exon	35007550	35007640	.	-	.	transcript_id "DNTX_00154813";transcript_type "protein_coding";transcript_biotype "protein_coding";exon_number "14";gene_id "XLOC_018854";gene_name "TRPC4AP";class_code "=";oId "Pancreas_00222232";is.last "FALSE";is.first "FALSE";is.singleExon "FALSE"
chr20	transdecoder	exon	35008664	35008747	.	-	.	transcript_id "DNTX_00154813";transcript_type "protein_coding";transcript_biotype "protein_coding";exon_number "13";gene_id "XLOC_018854";gene_name "TRPC4AP";class_code "=";oId "Pancreas_00222232";is.last "FALSE";is.first "FALSE";is.singleExon "FALSE"
chr20	transdecoder	exon	35010187	35010288	.	-	.	transcript_id "DNTX_00154813";transcript_type "protein_coding";transcript_biotype "protein_coding";exon_number "12";gene_id "XLOC_018854";gene_name "TRPC4AP";class_code "=";oId "Pancreas_00222232";is.last "FALSE";is.first "FALSE";is.singleExon "FALSE"
chr20	transdecoder	exon	35013008	35013066	.	-	.	transcript_id "DNTX_00154813";transcript_type "protein_coding";transcript_biotype "protein_coding";exon_number "11";gene_id "XLOC_018854";gene_name "TRPC4AP";class_code "=";oId "Pancreas_00222232";is.last "FALSE";is.first "FALSE";is.singleExon "FALSE"
chr20	transdecoder	exon	35016008	35016139	.	-	.	transcript_id "DNTX_00154813";transcript_type "protein_coding";transcript_biotype "protein_coding";exon_number "10";gene_id "XLOC_018854";gene_name "TRPC4AP";class_code "=";oId "Pancreas_00222232";is.last "FALSE";is.first "FALSE";is.singleExon "FALSE"
chr20	transdecoder	exon	35021190	35021332	.	-	.	transcript_id "DNTX_00154813";transcript_type "protein_coding";transcript_biotype "protein_coding";exon_number "9";gene_id "XLOC_018854";gene_name "TRPC4AP";class_code "=";oId "Pancreas_00222232";is.last "FALSE";is.first "FALSE";is.singleExon "FALSE"
chr20	transdecoder	exon	35035123	35035308	.	-	.	transcript_id "DNTX_00154813";transcript_type "protein_coding";transcript_biotype "protein_coding";exon_number "8";gene_id "XLOC_018854";gene_name "TRPC4AP";class_code "=";oId "Pancreas_00222232";is.last "FALSE";is.first "FALSE";is.singleExon "FALSE"
chr20	transdecoder	exon	35044505	35044712	.	-	.	transcript_id "DNTX_00154813";transcript_type "protein_coding";transcript_biotype "protein_coding";exon_number "7";gene_id "XLOC_018854";gene_name "TRPC4AP";class_code "=";oId "Pancreas_00222232";is.last "FALSE";is.first "FALSE";is.singleExon "FALSE"
chr20	transdecoder	exon	35049866	35049994	.	-	.	transcript_id "DNTX_00154813";transcript_type "protein_coding";transcript_biotype "protein_coding";exon_number "6";gene_id "XLOC_018854";gene_name "TRPC4AP";class_code "=";oId "Pancreas_00222232";is.last "FALSE";is.first "FALSE";is.singleExon "FALSE"
chr20	transdecoder	exon	35054976	35055031	.	-	.	transcript_id "DNTX_00154813";transcript_type "protein_coding";transcript_biotype "protein_coding";exon_number "5";gene_id "XLOC_018854";gene_name "TRPC4AP";class_code "=";oId "Pancreas_00222232";is.last "FALSE";is.first "FALSE";is.singleExon "FALSE"
chr20	transdecoder	exon	35057514	35057571	.	-	.	transcript_id "DNTX_00154813";transcript_type "protein_coding";transcript_biotype "protein_coding";exon_number "4";gene_id "XLOC_018854";gene_name "TRPC4AP";class_code "=";oId "Pancreas_00222232";is.last "FALSE";is.first "FALSE";is.singleExon "FALSE"
chr20	transdecoder	exon	35069296	35069412	.	-	.	transcript_id "DNTX_00154813";transcript_type "protein_coding";transcript_biotype "protein_coding";exon_number "3";gene_id "XLOC_018854";gene_name "TRPC4AP";class_code "=";oId "Pancreas_00222232";is.last "FALSE";is.first "FALSE";is.singleExon "FALSE"
chr20	transdecoder	exon	35078046	35078174	.	-	.	transcript_id "DNTX_00154813";transcript_type "protein_coding";transcript_biotype "protein_coding";exon_number "2";gene_id "XLOC_018854";gene_name "TRPC4AP";class_code "=";oId "Pancreas_00222232";is.last "FALSE";is.first "FALSE";is.singleExon "FALSE"
chr20	transdecoder	exon	35092614	35092807	.	-	.	transcript_id "DNTX_00154813";transcript_type "protein_coding";transcript_biotype "protein_coding";exon_number "1";gene_id "XLOC_018854";gene_name "TRPC4AP";class_code "=";oId "Pancreas_00222232";is.last "FALSE";is.first "TRUE";is.singleExon "FALSE"
chr20	transdecoder	five_prime_UTR	35092782	35092807	.	-	.	transcript_id "DNTX_00154813";transcript_type "protein_coding";transcript_biotype "protein_coding";gene_id "XLOC_018854";gene_name "TRPC4AP";class_code "=";oId "Pancreas_00222232";is.last "FALSE";is.first "FALSE";is.singleExon "FALSE"
chr20	transdecoder	start_codon	35092779	35092781	.	-	0	transcript_id "DNTX_00154813";transcript_type "protein_coding";transcript_biotype "protein_coding";gene_id "XLOC_018854";gene_name "TRPC4AP";class_code "=";oId "Pancreas_00222232";is.last "FALSE";is.first "FALSE";is.singleExon "FALSE"
chr20	transdecoder	CDS	35003149	35003283	.	-	0	transcript_id "DNTX_00154813";transcript_type "protein_coding";transcript_biotype "protein_coding";gene_id "XLOC_018854";gene_name "TRPC4AP";class_code "=";oId "Pancreas_00222232";is.last "FALSE";is.first "FALSE";is.singleExon "FALSE"
chr20	transdecoder	CDS	35003410	35003616	.	-	0	transcript_id "DNTX_00154813";transcript_type "protein_coding";transcript_biotype "protein_coding";gene_id "XLOC_018854";gene_name "TRPC4AP";class_code "=";oId "Pancreas_00222232";is.last "FALSE";is.first "FALSE";is.singleExon "FALSE"
chr20	transdecoder	CDS	35004458	35004570	.	-	2	transcript_id "DNTX_00154813";transcript_type "protein_coding";transcript_biotype "protein_coding";gene_id "XLOC_018854";gene_name "TRPC4AP";class_code "=";oId "Pancreas_00222232";is.last "FALSE";is.first "FALSE";is.singleExon "FALSE"
chr20	transdecoder	CDS	35005695	35005803	.	-	0	transcript_id "DNTX_00154813";transcript_type "protein_coding";transcript_biotype "protein_coding";gene_id "XLOC_018854";gene_name "TRPC4AP";class_code "=";oId "Pancreas_00222232";is.last "FALSE";is.first "FALSE";is.singleExon "FALSE"
chr20	transdecoder	CDS	35006435	35006575	.	-	0	transcript_id "DNTX_00154813";transcript_type "protein_coding";transcript_biotype "protein_coding";gene_id "XLOC_018854";gene_name "TRPC4AP";class_code "=";oId "Pancreas_00222232";is.last "FALSE";is.first "FALSE";is.singleExon "FALSE"
chr20	transdecoder	CDS	35007550	35007640	.	-	1	transcript_id "DNTX_00154813";transcript_type "protein_coding";transcript_biotype "protein_coding";gene_id "XLOC_018854";gene_name "TRPC4AP";class_code "=";oId "Pancreas_00222232";is.last "FALSE";is.first "FALSE";is.singleExon "FALSE"
chr20	transdecoder	CDS	35008664	35008747	.	-	1	transcript_id "DNTX_00154813";transcript_type "protein_coding";transcript_biotype "protein_coding";gene_id "XLOC_018854";gene_name "TRPC4AP";class_code "=";oId "Pancreas_00222232";is.last "FALSE";is.first "FALSE";is.singleExon "FALSE"
chr20	transdecoder	CDS	35010187	35010288	.	-	1	transcript_id "DNTX_00154813";transcript_type "protein_coding";transcript_biotype "protein_coding";gene_id "XLOC_018854";gene_name "TRPC4AP";class_code "=";oId "Pancreas_00222232";is.last "FALSE";is.first "FALSE";is.singleExon "FALSE"
chr20	transdecoder	CDS	35013008	35013066	.	-	0	transcript_id "DNTX_00154813";transcript_type "protein_coding";transcript_biotype "protein_coding";gene_id "XLOC_018854";gene_name "TRPC4AP";class_code "=";oId "Pancreas_00222232";is.last "FALSE";is.first "FALSE";is.singleExon "FALSE"
chr20	transdecoder	CDS	35016008	35016139	.	-	0	transcript_id "DNTX_00154813";transcript_type "protein_coding";transcript_biotype "protein_coding";gene_id "XLOC_018854";gene_name "TRPC4AP";class_code "=";oId "Pancreas_00222232";is.last "FALSE";is.first "FALSE";is.singleExon "FALSE"
chr20	transdecoder	CDS	35021190	35021332	.	-	2	transcript_id "DNTX_00154813";transcript_type "protein_coding";transcript_biotype "protein_coding";gene_id "XLOC_018854";gene_name "TRPC4AP";class_code "=";oId "Pancreas_00222232";is.last "FALSE";is.first "FALSE";is.singleExon "FALSE"
chr20	transdecoder	CDS	35035123	35035308	.	-	2	transcript_id "DNTX_00154813";transcript_type "protein_coding";transcript_biotype "protein_coding";gene_id "XLOC_018854";gene_name "TRPC4AP";class_code "=";oId "Pancreas_00222232";is.last "FALSE";is.first "FALSE";is.singleExon "FALSE"
chr20	transdecoder	CDS	35044505	35044712	.	-	0	transcript_id "DNTX_00154813";transcript_type "protein_coding";transcript_biotype "protein_coding";gene_id "XLOC_018854";gene_name "TRPC4AP";class_code "=";oId "Pancreas_00222232";is.last "FALSE";is.first "FALSE";is.singleExon "FALSE"
chr20	transdecoder	CDS	35049866	35049994	.	-	0	transcript_id "DNTX_00154813";transcript_type "protein_coding";transcript_biotype "protein_coding";gene_id "XLOC_018854";gene_name "TRPC4AP";class_code "=";oId "Pancreas_00222232";is.last "FALSE";is.first "FALSE";is.singleExon "FALSE"
chr20	transdecoder	CDS	35054976	35055031	.	-	2	transcript_id "DNTX_00154813";transcript_type "protein_coding";transcript_biotype "protein_coding";gene_id "XLOC_018854";gene_name "TRPC4AP";class_code "=";oId "Pancreas_00222232";is.last "FALSE";is.first "FALSE";is.singleExon "FALSE"
chr20	transdecoder	CDS	35057514	35057571	.	-	0	transcript_id "DNTX_00154813";transcript_type "protein_coding";transcript_biotype "protein_coding";gene_id "XLOC_018854";gene_name "TRPC4AP";class_code "=";oId "Pancreas_00222232";is.last "FALSE";is.first "FALSE";is.singleExon "FALSE"
chr20	transdecoder	CDS	35069296	35069412	.	-	0	transcript_id "DNTX_00154813";transcript_type "protein_coding";transcript_biotype "protein_coding";gene_id "XLOC_018854";gene_name "TRPC4AP";class_code "=";oId "Pancreas_00222232";is.last "FALSE";is.first "FALSE";is.singleExon "FALSE"
chr20	transdecoder	CDS	35078046	35078174	.	-	0	transcript_id "DNTX_00154813";transcript_type "protein_coding";transcript_biotype "protein_coding";gene_id "XLOC_018854";gene_name "TRPC4AP";class_code "=";oId "Pancreas_00222232";is.last "FALSE";is.first "FALSE";is.singleExon "FALSE"
chr20	transdecoder	CDS	35092614	35092781	.	-	0	transcript_id "DNTX_00154813";transcript_type "protein_coding";transcript_biotype "protein_coding";gene_id "XLOC_018854";gene_name "TRPC4AP";class_code "=";oId "Pancreas_00222232";is.last "FALSE";is.first "FALSE";is.singleExon "FALSE"
chr20	transdecoder	stop_codon	35003146	35003148	.	-	0	transcript_id "DNTX_00154813";transcript_type "protein_coding";transcript_biotype "protein_coding";gene_id "XLOC_018854";gene_name "TRPC4AP";class_code "=";oId "Pancreas_00222232";is.last "FALSE";is.first "FALSE";is.singleExon "FALSE"
chr20	transdecoder	three_prime_UTR	35002404	35003145	.	-	.	transcript_id "DNTX_00154813";transcript_type "protein_coding";transcript_biotype "protein_coding";gene_id "XLOC_018854";gene_name "TRPC4AP";class_code "=";oId "Pancreas_00222232";is.last "FALSE";is.first "FALSE";is.singleExon "FALSE"
chr20	transdecoder	transcript	35002404	35092807	.	-	.	transcript_id "DNTX_00157272";transcript_type "protein_coding";transcript_biotype "protein_coding";gene_id "XLOC_018854";gene_name "TRPC4AP";class_code "j";oId "Adipose-Subcutaneous_00235908";is.last "FALSE";is.first "FALSE";is.singleExon "FALSE"
chr20	transdecoder	exon	35002404	35003283	.	-	.	transcript_id "DNTX_00157272";transcript_type "protein_coding";transcript_biotype "protein_coding";exon_number "20";gene_id "XLOC_018854";gene_name "TRPC4AP";class_code "j";oId "Adipose-Subcutaneous_00235908";is.last "TRUE";is.first "FALSE";is.singleExon "FALSE"
chr20	transdecoder	exon	35003410	35003616	.	-	.	transcript_id "DNTX_00157272";transcript_type "protein_coding";transcript_biotype "protein_coding";exon_number "19";gene_id "XLOC_018854";gene_name "TRPC4AP";class_code "j";oId "Adipose-Subcutaneous_00235908";is.last "FALSE";is.first "FALSE";is.singleExon "FALSE"
chr20	transdecoder	exon	35003873	35004570	.	-	.	transcript_id "DNTX_00157272";transcript_type "protein_coding";transcript_biotype "protein_coding";exon_number "18";gene_id "XLOC_018854";gene_name "TRPC4AP";class_code "j";oId "Adipose-Subcutaneous_00235908";is.last "FALSE";is.first "FALSE";is.singleExon "FALSE"
chr20	transdecoder	exon	35005695	35005803	.	-	.	transcript_id "DNTX_00157272";transcript_type "protein_coding";transcript_biotype "protein_coding";exon_number "17";gene_id "XLOC_018854";gene_name "TRPC4AP";class_code "j";oId "Adipose-Subcutaneous_00235908";is.last "FALSE";is.first "FALSE";is.singleExon "FALSE"
chr20	transdecoder	exon	35006435	35006575	.	-	.	transcript_id "DNTX_00157272";transcript_type "protein_coding";transcript_biotype "protein_coding";exon_number "16";gene_id "XLOC_018854";gene_name "TRPC4AP";class_code "j";oId "Adipose-Subcutaneous_00235908";is.last "FALSE";is.first "FALSE";is.singleExon "FALSE"
chr20	transdecoder	exon	35007550	35007640	.	-	.	transcript_id "DNTX_00157272";transcript_type "protein_coding";transcript_biotype "protein_coding";exon_number "15";gene_id "XLOC_018854";gene_name "TRPC4AP";class_code "j";oId "Adipose-Subcutaneous_00235908";is.last "FALSE";is.first "FALSE";is.singleExon "FALSE"
chr20	transdecoder	exon	35008664	35008747	.	-	.	transcript_id "DNTX_00157272";transcript_type "protein_coding";transcript_biotype "protein_coding";exon_number "14";gene_id "XLOC_018854";gene_name "TRPC4AP";class_code "j";oId "Adipose-Subcutaneous_00235908";is.last "FALSE";is.first "FALSE";is.singleExon "FALSE"
chr20	transdecoder	exon	35008944	35009178	.	-	.	transcript_id "DNTX_00157272";transcript_type "protein_coding";transcript_biotype "protein_coding";exon_number "13";gene_id "XLOC_018854";gene_name "TRPC4AP";class_code "j";oId "Adipose-Subcutaneous_00235908";is.last "FALSE";novel_exon_id "nvl_exon127622";novel_exon_type "A5SS";is.first "FALSE";is.singleExon "FALSE"
chr20	transdecoder	exon	35010187	35010288	.	-	.	transcript_id "DNTX_00157272";transcript_type "protein_coding";transcript_biotype "protein_coding";exon_number "12";gene_id "XLOC_018854";gene_name "TRPC4AP";class_code "j";oId "Adipose-Subcutaneous_00235908";is.last "FALSE";is.first "FALSE";is.singleExon "FALSE"
chr20	transdecoder	exon	35013008	35013066	.	-	.	transcript_id "DNTX_00157272";transcript_type "protein_coding";transcript_biotype "protein_coding";exon_number "11";gene_id "XLOC_018854";gene_name "TRPC4AP";class_code "j";oId "Adipose-Subcutaneous_00235908";is.last "FALSE";is.first "FALSE";is.singleExon "FALSE"
chr20	transdecoder	exon	35016008	35016139	.	-	.	transcript_id "DNTX_00157272";transcript_type "protein_coding";transcript_biotype "protein_coding";exon_number "10";gene_id "XLOC_018854";gene_name "TRPC4AP";class_code "j";oId "Adipose-Subcutaneous_00235908";is.last "FALSE";is.first "FALSE";is.singleExon "FALSE"
chr20	transdecoder	exon	35021190	35021356	.	-	.	transcript_id "DNTX_00157272";transcript_type "protein_coding";transcript_biotype "protein_coding";exon_number "9";gene_id "XLOC_018854";gene_name "TRPC4AP";class_code "j";oId "Adipose-Subcutaneous_00235908";is.last "FALSE";is.first "FALSE";is.singleExon "FALSE"
chr20	transdecoder	exon	35035123	35035308	.	-	.	transcript_id "DNTX_00157272";transcript_type "protein_coding";transcript_biotype "protein_coding";exon_number "8";gene_id "XLOC_018854";gene_name "TRPC4AP";class_code "j";oId "Adipose-Subcutaneous_00235908";is.last "FALSE";is.first "FALSE";is.singleExon "FALSE"
chr20	transdecoder	exon	35044505	35044712	.	-	.	transcript_id "DNTX_00157272";transcript_type "protein_coding";transcript_biotype "protein_coding";exon_number "7";gene_id "XLOC_018854";gene_name "TRPC4AP";class_code "j";oId "Adipose-Subcutaneous_00235908";is.last "FALSE";is.first "FALSE";is.singleExon "FALSE"
chr20	transdecoder	exon	35049866	35049994	.	-	.	transcript_id "DNTX_00157272";transcript_type "protein_coding";transcript_biotype "protein_coding";exon_number "6";gene_id "XLOC_018854";gene_name "TRPC4AP";class_code "j";oId "Adipose-Subcutaneous_00235908";is.last "FALSE";is.first "FALSE";is.singleExon "FALSE"
chr20	transdecoder	exon	35054976	35055031	.	-	.	transcript_id "DNTX_00157272";transcript_type "protein_coding";transcript_biotype "protein_coding";exon_number "5";gene_id "XLOC_018854";gene_name "TRPC4AP";class_code "j";oId "Adipose-Subcutaneous_00235908";is.last "FALSE";is.first "FALSE";is.singleExon "FALSE"
chr20	transdecoder	exon	35057514	35057571	.	-	.	transcript_id "DNTX_00157272";transcript_type "protein_coding";transcript_biotype "protein_coding";exon_number "4";gene_id "XLOC_018854";gene_name "TRPC4AP";class_code "j";oId "Adipose-Subcutaneous_00235908";is.last "FALSE";is.first "FALSE";is.singleExon "FALSE"
chr20	transdecoder	exon	35069296	35069412	.	-	.	transcript_id "DNTX_00157272";transcript_type "protein_coding";transcript_biotype "protein_coding";exon_number "3";gene_id "XLOC_018854";gene_name "TRPC4AP";class_code "j";oId "Adipose-Subcutaneous_00235908";is.last "FALSE";is.first "FALSE";is.singleExon "FALSE"
chr20	transdecoder	exon	35078046	35078174	.	-	.	transcript_id "DNTX_00157272";transcript_type "protein_coding";transcript_biotype "protein_coding";exon_number "2";gene_id "XLOC_018854";gene_name "TRPC4AP";class_code "j";oId "Adipose-Subcutaneous_00235908";is.last "FALSE";is.first "FALSE";is.singleExon "FALSE"
chr20	transdecoder	exon	35092614	35092807	.	-	.	transcript_id "DNTX_00157272";transcript_type "protein_coding";transcript_biotype "protein_coding";exon_number "1";gene_id "XLOC_018854";gene_name "TRPC4AP";class_code "j";oId "Adipose-Subcutaneous_00235908";is.last "FALSE";is.first "TRUE";is.singleExon "FALSE"
chr20	transdecoder	five_prime_UTR	35092782	35092807	.	-	.	transcript_id "DNTX_00157272";transcript_type "protein_coding";transcript_biotype "protein_coding";gene_id "XLOC_018854";gene_name "TRPC4AP";class_code "j";oId "Adipose-Subcutaneous_00235908";is.last "FALSE";is.first "FALSE";is.singleExon "FALSE"
chr20	transdecoder	start_codon	35092779	35092781	.	-	1	transcript_id "DNTX_00157272";transcript_type "protein_coding";transcript_biotype "protein_coding";gene_id "XLOC_018854";gene_name "TRPC4AP";class_code "j";oId "Adipose-Subcutaneous_00235908";is.last "FALSE";is.first "FALSE";is.singleExon "FALSE"
chr20	transdecoder	CDS	35009169	35009178	.	-	1	transcript_id "DNTX_00157272";transcript_type "protein_coding";transcript_biotype "protein_coding";gene_id "XLOC_018854";gene_name "TRPC4AP";class_code "j";oId "Adipose-Subcutaneous_00235908";is.last "FALSE";is.first "FALSE";is.singleExon "FALSE"
chr20	transdecoder	CDS	35010187	35010288	.	-	1	transcript_id "DNTX_00157272";transcript_type "protein_coding";transcript_biotype "protein_coding";gene_id "XLOC_018854";gene_name "TRPC4AP";class_code "j";oId "Adipose-Subcutaneous_00235908";is.last "FALSE";is.first "FALSE";is.singleExon "FALSE"
chr20	transdecoder	CDS	35013008	35013066	.	-	0	transcript_id "DNTX_00157272";transcript_type "protein_coding";transcript_biotype "protein_coding";gene_id "XLOC_018854";gene_name "TRPC4AP";class_code "j";oId "Adipose-Subcutaneous_00235908";is.last "FALSE";is.first "FALSE";is.singleExon "FALSE"
chr20	transdecoder	CDS	35016008	35016139	.	-	0	transcript_id "DNTX_00157272";transcript_type "protein_coding";transcript_biotype "protein_coding";gene_id "XLOC_018854";gene_name "TRPC4AP";class_code "j";oId "Adipose-Subcutaneous_00235908";is.last "FALSE";is.first "FALSE";is.singleExon "FALSE"
chr20	transdecoder	CDS	35021190	35021356	.	-	2	transcript_id "DNTX_00157272";transcript_type "protein_coding";transcript_biotype "protein_coding";gene_id "XLOC_018854";gene_name "TRPC4AP";class_code "j";oId "Adipose-Subcutaneous_00235908";is.last "FALSE";is.first "FALSE";is.singleExon "FALSE"
chr20	transdecoder	CDS	35035123	35035308	.	-	2	transcript_id "DNTX_00157272";transcript_type "protein_coding";transcript_biotype "protein_coding";gene_id "XLOC_018854";gene_name "TRPC4AP";class_code "j";oId "Adipose-Subcutaneous_00235908";is.last "FALSE";is.first "FALSE";is.singleExon "FALSE"
chr20	transdecoder	CDS	35044505	35044712	.	-	0	transcript_id "DNTX_00157272";transcript_type "protein_coding";transcript_biotype "protein_coding";gene_id "XLOC_018854";gene_name "TRPC4AP";class_code "j";oId "Adipose-Subcutaneous_00235908";is.last "FALSE";is.first "FALSE";is.singleExon "FALSE"
chr20	transdecoder	CDS	35049866	35049994	.	-	0	transcript_id "DNTX_00157272";transcript_type "protein_coding";transcript_biotype "protein_coding";gene_id "XLOC_018854";gene_name "TRPC4AP";class_code "j";oId "Adipose-Subcutaneous_00235908";is.last "FALSE";is.first "FALSE";is.singleExon "FALSE"
chr20	transdecoder	CDS	35054976	35055031	.	-	2	transcript_id "DNTX_00157272";transcript_type "protein_coding";transcript_biotype "protein_coding";gene_id "XLOC_018854";gene_name "TRPC4AP";class_code "j";oId "Adipose-Subcutaneous_00235908";is.last "FALSE";is.first "FALSE";is.singleExon "FALSE"
chr20	transdecoder	CDS	35057514	35057571	.	-	0	transcript_id "DNTX_00157272";transcript_type "protein_coding";transcript_biotype "protein_coding";gene_id "XLOC_018854";gene_name "TRPC4AP";class_code "j";oId "Adipose-Subcutaneous_00235908";is.last "FALSE";is.first "FALSE";is.singleExon "FALSE"
chr20	transdecoder	CDS	35069296	35069412	.	-	0	transcript_id "DNTX_00157272";transcript_type "protein_coding";transcript_biotype "protein_coding";gene_id "XLOC_018854";gene_name "TRPC4AP";class_code "j";oId "Adipose-Subcutaneous_00235908";is.last "FALSE";is.first "FALSE";is.singleExon "FALSE"
chr20	transdecoder	CDS	35078046	35078174	.	-	0	transcript_id "DNTX_00157272";transcript_type "protein_coding";transcript_biotype "protein_coding";gene_id "XLOC_018854";gene_name "TRPC4AP";class_code "j";oId "Adipose-Subcutaneous_00235908";is.last "FALSE";is.first "FALSE";is.singleExon "FALSE"
chr20	transdecoder	CDS	35092614	35092781	.	-	0	transcript_id "DNTX_00157272";transcript_type "protein_coding";transcript_biotype "protein_coding";gene_id "XLOC_018854";gene_name "TRPC4AP";class_code "j";oId "Adipose-Subcutaneous_00235908";is.last "FALSE";is.first "FALSE";is.singleExon "FALSE"
chr20	transdecoder	stop_codon	35009166	35009168	.	-	1	transcript_id "DNTX_00157272";transcript_type "protein_coding";transcript_biotype "protein_coding";gene_id "XLOC_018854";gene_name "TRPC4AP";class_code "j";oId "Adipose-Subcutaneous_00235908";is.last "FALSE";is.first "FALSE";is.singleExon "FALSE"
chr20	transdecoder	three_prime_UTR	35002404	35003283	.	-	.	transcript_id "DNTX_00157272";transcript_type "protein_coding";transcript_biotype "protein_coding";gene_id "XLOC_018854";gene_name "TRPC4AP";class_code "j";oId "Adipose-Subcutaneous_00235908";is.last "TRUE";is.first "FALSE";is.singleExon "FALSE"
chr20	transdecoder	three_prime_UTR	35003410	35003616	.	-	.	transcript_id "DNTX_00157272";transcript_type "protein_coding";transcript_biotype "protein_coding";gene_id "XLOC_018854";gene_name "TRPC4AP";class_code "j";oId "Adipose-Subcutaneous_00235908";is.last "FALSE";is.first "FALSE";is.singleExon "FALSE"
chr20	transdecoder	three_prime_UTR	35003873	35004570	.	-	.	transcript_id "DNTX_00157272";transcript_type "protein_coding";transcript_biotype "protein_coding";gene_id "XLOC_018854";gene_name "TRPC4AP";class_code "j";oId "Adipose-Subcutaneous_00235908";is.last "FALSE";is.first "FALSE";is.singleExon "FALSE"
chr20	transdecoder	three_prime_UTR	35005695	35005803	.	-	.	transcript_id "DNTX_00157272";transcript_type "protein_coding";transcript_biotype "protein_coding";gene_id "XLOC_018854";gene_name "TRPC4AP";class_code "j";oId "Adipose-Subcutaneous_00235908";is.last "FALSE";is.first "FALSE";is.singleExon "FALSE"
chr20	transdecoder	three_prime_UTR	35006435	35006575	.	-	.	transcript_id "DNTX_00157272";transcript_type "protein_coding";transcript_biotype "protein_coding";gene_id "XLOC_018854";gene_name "TRPC4AP";class_code "j";oId "Adipose-Subcutaneous_00235908";is.last "FALSE";is.first "FALSE";is.singleExon "FALSE"
chr20	transdecoder	three_prime_UTR	35007550	35007640	.	-	.	transcript_id "DNTX_00157272";transcript_type "protein_coding";transcript_biotype "protein_coding";gene_id "XLOC_018854";gene_name "TRPC4AP";class_code "j";oId "Adipose-Subcutaneous_00235908";is.last "FALSE";is.first "FALSE";is.singleExon "FALSE"
chr20	transdecoder	three_prime_UTR	35008664	35008747	.	-	.	transcript_id "DNTX_00157272";transcript_type "protein_coding";transcript_biotype "protein_coding";gene_id "XLOC_018854";gene_name "TRPC4AP";class_code "j";oId "Adipose-Subcutaneous_00235908";is.last "FALSE";is.first "FALSE";is.singleExon "FALSE"
chr20	transdecoder	three_prime_UTR	35008944	35009165	.	-	.	transcript_id "DNTX_00157272";transcript_type "protein_coding";transcript_biotype "protein_coding";gene_id "XLOC_018854";gene_name "TRPC4AP";class_code "j";oId "Adipose-Subcutaneous_00235908";is.last "FALSE";is.first "FALSE";is.singleExon "FALSE"
chr20	transdecoder	transcript	35002404	35092807	.	-	.	transcript_id "DNTX_00159973";transcript_type "protein_coding";transcript_biotype "protein_coding";gene_id "XLOC_018854";gene_name "TRPC4AP";class_code "m";oId "Adipose-VisceralOmentum_00238320";is.last "FALSE";is.first "FALSE";is.singleExon "FALSE"
chr20	transdecoder	exon	35002404	35003283	.	-	.	transcript_id "DNTX_00159973";transcript_type "protein_coding";transcript_biotype "protein_coding";exon_number "16";gene_id "XLOC_018854";gene_name "TRPC4AP";class_code "m";oId "Adipose-VisceralOmentum_00238320";is.last "TRUE";is.first "FALSE";is.singleExon "FALSE"
chr20	transdecoder	exon	35003410	35005803	.	-	.	transcript_id "DNTX_00159973";transcript_type "protein_coding";transcript_biotype "protein_coding";exon_number "15";gene_id "XLOC_018854";gene_name "TRPC4AP";class_code "m";oId "Adipose-VisceralOmentum_00238320";is.last "FALSE";novel_exon_id "nvl_exon127623";novel_exon_type "RI";is.first "FALSE";is.singleExon "FALSE"
chr20	transdecoder	exon	35006435	35006575	.	-	.	transcript_id "DNTX_00159973";transcript_type "protein_coding";transcript_biotype "protein_coding";exon_number "14";gene_id "XLOC_018854";gene_name "TRPC4AP";class_code "m";oId "Adipose-VisceralOmentum_00238320";is.last "FALSE";is.first "FALSE";is.singleExon "FALSE"
chr20	transdecoder	exon	35007550	35008747	.	-	.	transcript_id "DNTX_00159973";transcript_type "protein_coding";transcript_biotype "protein_coding";exon_number "13";gene_id "XLOC_018854";gene_name "TRPC4AP";class_code "m";oId "Adipose-VisceralOmentum_00238320";is.last "FALSE";novel_exon_id "nvl_exon127624";novel_exon_type "RI";is.first "FALSE";is.singleExon "FALSE"
chr20	transdecoder	exon	35010187	35010288	.	-	.	transcript_id "DNTX_00159973";transcript_type "protein_coding";transcript_biotype "protein_coding";exon_number "12";gene_id "XLOC_018854";gene_name "TRPC4AP";class_code "m";oId "Adipose-VisceralOmentum_00238320";is.last "FALSE";is.first "FALSE";is.singleExon "FALSE"
chr20	transdecoder	exon	35013008	35013066	.	-	.	transcript_id "DNTX_00159973";transcript_type "protein_coding";transcript_biotype "protein_coding";exon_number "11";gene_id "XLOC_018854";gene_name "TRPC4AP";class_code "m";oId "Adipose-VisceralOmentum_00238320";is.last "FALSE";is.first "FALSE";is.singleExon "FALSE"
chr20	transdecoder	exon	35016008	35016139	.	-	.	transcript_id "DNTX_00159973";transcript_type "protein_coding";transcript_biotype "protein_coding";exon_number "10";gene_id "XLOC_018854";gene_name "TRPC4AP";class_code "m";oId "Adipose-VisceralOmentum_00238320";is.last "FALSE";is.first "FALSE";is.singleExon "FALSE"
chr20	transdecoder	exon	35021190	35021356	.	-	.	transcript_id "DNTX_00159973";transcript_type "protein_coding";transcript_biotype "protein_coding";exon_number "9";gene_id "XLOC_018854";gene_name "TRPC4AP";class_code "m";oId "Adipose-VisceralOmentum_00238320";is.last "FALSE";is.first "FALSE";is.singleExon "FALSE"
chr20	transdecoder	exon	35035123	35035308	.	-	.	transcript_id "DNTX_00159973";transcript_type "protein_coding";transcript_biotype "protein_coding";exon_number "8";gene_id "XLOC_018854";gene_name "TRPC4AP";class_code "m";oId "Adipose-VisceralOmentum_00238320";is.last "FALSE";is.first "FALSE";is.singleExon "FALSE"
chr20	transdecoder	exon	35044505	35044712	.	-	.	transcript_id "DNTX_00159973";transcript_type "protein_coding";transcript_biotype "protein_coding";exon_number "7";gene_id "XLOC_018854";gene_name "TRPC4AP";class_code "m";oId "Adipose-VisceralOmentum_00238320";is.last "FALSE";is.first "FALSE";is.singleExon "FALSE"
chr20	transdecoder	exon	35049866	35049994	.	-	.	transcript_id "DNTX_00159973";transcript_type "protein_coding";transcript_biotype "protein_coding";exon_number "6";gene_id "XLOC_018854";gene_name "TRPC4AP";class_code "m";oId "Adipose-VisceralOmentum_00238320";is.last "FALSE";is.first "FALSE";is.singleExon "FALSE"
chr20	transdecoder	exon	35054976	35055031	.	-	.	transcript_id "DNTX_00159973";transcript_type "protein_coding";transcript_biotype "protein_coding";exon_number "5";gene_id "XLOC_018854";gene_name "TRPC4AP";class_code "m";oId "Adipose-VisceralOmentum_00238320";is.last "FALSE";is.first "FALSE";is.singleExon "FALSE"
chr20	transdecoder	exon	35057514	35057571	.	-	.	transcript_id "DNTX_00159973";transcript_type "protein_coding";transcript_biotype "protein_coding";exon_number "4";gene_id "XLOC_018854";gene_name "TRPC4AP";class_code "m";oId "Adipose-VisceralOmentum_00238320";is.last "FALSE";is.first "FALSE";is.singleExon "FALSE"
chr20	transdecoder	exon	35069296	35069412	.	-	.	transcript_id "DNTX_00159973";transcript_type "protein_coding";transcript_biotype "protein_coding";exon_number "3";gene_id "XLOC_018854";gene_name "TRPC4AP";class_code "m";oId "Adipose-VisceralOmentum_00238320";is.last "FALSE";is.first "FALSE";is.singleExon "FALSE"
chr20	transdecoder	exon	35078046	35078174	.	-	.	transcript_id "DNTX_00159973";transcript_type "protein_coding";transcript_biotype "protein_coding";exon_number "2";gene_id "XLOC_018854";gene_name "TRPC4AP";class_code "m";oId "Adipose-VisceralOmentum_00238320";is.last "FALSE";is.first "FALSE";is.singleExon "FALSE"
chr20	transdecoder	exon	35092614	35092807	.	-	.	transcript_id "DNTX_00159973";transcript_type "protein_coding";transcript_biotype "protein_coding";exon_number "1";gene_id "XLOC_018854";gene_name "TRPC4AP";class_code "m";oId "Adipose-VisceralOmentum_00238320";is.last "FALSE";is.first "TRUE";is.singleExon "FALSE"
chr20	transdecoder	five_prime_UTR	35092782	35092807	.	-	.	transcript_id "DNTX_00159973";transcript_type "protein_coding";transcript_biotype "protein_coding";gene_id "XLOC_018854";gene_name "TRPC4AP";class_code "m";oId "Adipose-VisceralOmentum_00238320";is.last "FALSE";is.first "FALSE";is.singleExon "FALSE"
chr20	transdecoder	start_codon	35092779	35092781	.	-	1	transcript_id "DNTX_00159973";transcript_type "protein_coding";transcript_biotype "protein_coding";gene_id "XLOC_018854";gene_name "TRPC4AP";class_code "m";oId "Adipose-VisceralOmentum_00238320";is.last "FALSE";is.first "FALSE";is.singleExon "FALSE"
chr20	transdecoder	CDS	35008663	35008747	.	-	1	transcript_id "DNTX_00159973";transcript_type "protein_coding";transcript_biotype "protein_coding";gene_id "XLOC_018854";gene_name "TRPC4AP";class_code "m";oId "Adipose-VisceralOmentum_00238320";is.last "FALSE";is.first "FALSE";is.singleExon "FALSE"
chr20	transdecoder	CDS	35010187	35010288	.	-	1	transcript_id "DNTX_00159973";transcript_type "protein_coding";transcript_biotype "protein_coding";gene_id "XLOC_018854";gene_name "TRPC4AP";class_code "m";oId "Adipose-VisceralOmentum_00238320";is.last "FALSE";is.first "FALSE";is.singleExon "FALSE"
chr20	transdecoder	CDS	35013008	35013066	.	-	0	transcript_id "DNTX_00159973";transcript_type "protein_coding";transcript_biotype "protein_coding";gene_id "XLOC_018854";gene_name "TRPC4AP";class_code "m";oId "Adipose-VisceralOmentum_00238320";is.last "FALSE";is.first "FALSE";is.singleExon "FALSE"
chr20	transdecoder	CDS	35016008	35016139	.	-	0	transcript_id "DNTX_00159973";transcript_type "protein_coding";transcript_biotype "protein_coding";gene_id "XLOC_018854";gene_name "TRPC4AP";class_code "m";oId "Adipose-VisceralOmentum_00238320";is.last "FALSE";is.first "FALSE";is.singleExon "FALSE"
chr20	transdecoder	CDS	35021190	35021356	.	-	2	transcript_id "DNTX_00159973";transcript_type "protein_coding";transcript_biotype "protein_coding";gene_id "XLOC_018854";gene_name "TRPC4AP";class_code "m";oId "Adipose-VisceralOmentum_00238320";is.last "FALSE";is.first "FALSE";is.singleExon "FALSE"
chr20	transdecoder	CDS	35035123	35035308	.	-	2	transcript_id "DNTX_00159973";transcript_type "protein_coding";transcript_biotype "protein_coding";gene_id "XLOC_018854";gene_name "TRPC4AP";class_code "m";oId "Adipose-VisceralOmentum_00238320";is.last "FALSE";is.first "FALSE";is.singleExon "FALSE"
chr20	transdecoder	CDS	35044505	35044712	.	-	0	transcript_id "DNTX_00159973";transcript_type "protein_coding";transcript_biotype "protein_coding";gene_id "XLOC_018854";gene_name "TRPC4AP";class_code "m";oId "Adipose-VisceralOmentum_00238320";is.last "FALSE";is.first "FALSE";is.singleExon "FALSE"
chr20	transdecoder	CDS	35049866	35049994	.	-	0	transcript_id "DNTX_00159973";transcript_type "protein_coding";transcript_biotype "protein_coding";gene_id "XLOC_018854";gene_name "TRPC4AP";class_code "m";oId "Adipose-VisceralOmentum_00238320";is.last "FALSE";is.first "FALSE";is.singleExon "FALSE"
chr20	transdecoder	CDS	35054976	35055031	.	-	2	transcript_id "DNTX_00159973";transcript_type "protein_coding";transcript_biotype "protein_coding";gene_id "XLOC_018854";gene_name "TRPC4AP";class_code "m";oId "Adipose-VisceralOmentum_00238320";is.last "FALSE";is.first "FALSE";is.singleExon "FALSE"
chr20	transdecoder	CDS	35057514	35057571	.	-	0	transcript_id "DNTX_00159973";transcript_type "protein_coding";transcript_biotype "protein_coding";gene_id "XLOC_018854";gene_name "TRPC4AP";class_code "m";oId "Adipose-VisceralOmentum_00238320";is.last "FALSE";is.first "FALSE";is.singleExon "FALSE"
chr20	transdecoder	CDS	35069296	35069412	.	-	0	transcript_id "DNTX_00159973";transcript_type "protein_coding";transcript_biotype "protein_coding";gene_id "XLOC_018854";gene_name "TRPC4AP";class_code "m";oId "Adipose-VisceralOmentum_00238320";is.last "FALSE";is.first "FALSE";is.singleExon "FALSE"
chr20	transdecoder	CDS	35078046	35078174	.	-	0	transcript_id "DNTX_00159973";transcript_type "protein_coding";transcript_biotype "protein_coding";gene_id "XLOC_018854";gene_name "TRPC4AP";class_code "m";oId "Adipose-VisceralOmentum_00238320";is.last "FALSE";is.first "FALSE";is.singleExon "FALSE"
chr20	transdecoder	CDS	35092614	35092781	.	-	0	transcript_id "DNTX_00159973";transcript_type "protein_coding";transcript_biotype "protein_coding";gene_id "XLOC_018854";gene_name "TRPC4AP";class_code "m";oId "Adipose-VisceralOmentum_00238320";is.last "FALSE";is.first "FALSE";is.singleExon "FALSE"
chr20	transdecoder	stop_codon	35008660	35008662	.	-	1	transcript_id "DNTX_00159973";transcript_type "protein_coding";transcript_biotype "protein_coding";gene_id "XLOC_018854";gene_name "TRPC4AP";class_code "m";oId "Adipose-VisceralOmentum_00238320";is.last "FALSE";is.first "FALSE";is.singleExon "FALSE"
chr20	transdecoder	three_prime_UTR	35002404	35003283	.	-	.	transcript_id "DNTX_00159973";transcript_type "protein_coding";transcript_biotype "protein_coding";gene_id "XLOC_018854";gene_name "TRPC4AP";class_code "m";oId "Adipose-VisceralOmentum_00238320";is.last "TRUE";is.first "FALSE";is.singleExon "FALSE"
chr20	transdecoder	three_prime_UTR	35003410	35005803	.	-	.	transcript_id "DNTX_00159973";transcript_type "protein_coding";transcript_biotype "protein_coding";gene_id "XLOC_018854";gene_name "TRPC4AP";class_code "m";oId "Adipose-VisceralOmentum_00238320";is.last "FALSE";novel_exon_id "nvl_exon127623";novel_exon_type "RI";is.first "FALSE";is.singleExon "FALSE"
chr20	transdecoder	three_prime_UTR	35006435	35006575	.	-	.	transcript_id "DNTX_00159973";transcript_type "protein_coding";transcript_biotype "protein_coding";gene_id "XLOC_018854";gene_name "TRPC4AP";class_code "m";oId "Adipose-VisceralOmentum_00238320";is.last "FALSE";is.first "FALSE";is.singleExon "FALSE"
chr20	transdecoder	three_prime_UTR	35007550	35008659	.	-	.	transcript_id "DNTX_00159973";transcript_type "protein_coding";transcript_biotype "protein_coding";gene_id "XLOC_018854";gene_name "TRPC4AP";class_code "m";oId "Adipose-VisceralOmentum_00238320";is.last "FALSE";is.first "FALSE";is.singleExon "FALSE"
chr20	transdecoder	transcript	35002404	35092807	.	-	.	transcript_id "DNTX_00160364";transcript_type "protein_coding";transcript_biotype "protein_coding";gene_id "XLOC_018854";gene_name "TRPC4AP";class_code "n";oId "SmallIntestine-TerminalIleum_00255264";is.last "FALSE";is.first "FALSE";is.singleExon "FALSE"
chr20	transdecoder	exon	35002404	35003283	.	-	.	transcript_id "DNTX_00160364";transcript_type "protein_coding";transcript_biotype "protein_coding";exon_number "18";gene_id "XLOC_018854";gene_name "TRPC4AP";class_code "n";oId "SmallIntestine-TerminalIleum_00255264";is.last "TRUE";is.first "FALSE";is.singleExon "FALSE"
chr20	transdecoder	exon	35003410	35003616	.	-	.	transcript_id "DNTX_00160364";transcript_type "protein_coding";transcript_biotype "protein_coding";exon_number "17";gene_id "XLOC_018854";gene_name "TRPC4AP";class_code "n";oId "SmallIntestine-TerminalIleum_00255264";is.last "FALSE";is.first "FALSE";is.singleExon "FALSE"
chr20	transdecoder	exon	35003873	35005803	.	-	.	transcript_id "DNTX_00160364";transcript_type "protein_coding";transcript_biotype "protein_coding";exon_number "16";gene_id "XLOC_018854";gene_name "TRPC4AP";class_code "n";oId "SmallIntestine-TerminalIleum_00255264";is.last "FALSE";is.first "FALSE";is.singleExon "FALSE"
chr20	transdecoder	exon	35006435	35006575	.	-	.	transcript_id "DNTX_00160364";transcript_type "protein_coding";transcript_biotype "protein_coding";exon_number "15";gene_id "XLOC_018854";gene_name "TRPC4AP";class_code "n";oId "SmallIntestine-TerminalIleum_00255264";is.last "FALSE";is.first "FALSE";is.singleExon "FALSE"
chr20	transdecoder	exon	35007550	35007640	.	-	.	transcript_id "DNTX_00160364";transcript_type "protein_coding";transcript_biotype "protein_coding";exon_number "14";gene_id "XLOC_018854";gene_name "TRPC4AP";class_code "n";oId "SmallIntestine-TerminalIleum_00255264";is.last "FALSE";is.first "FALSE";is.singleExon "FALSE"
chr20	transdecoder	exon	35008664	35008747	.	-	.	transcript_id "DNTX_00160364";transcript_type "protein_coding";transcript_biotype "protein_coding";exon_number "13";gene_id "XLOC_018854";gene_name "TRPC4AP";class_code "n";oId "SmallIntestine-TerminalIleum_00255264";is.last "FALSE";is.first "FALSE";is.singleExon "FALSE"
chr20	transdecoder	exon	35010187	35010288	.	-	.	transcript_id "DNTX_00160364";transcript_type "protein_coding";transcript_biotype "protein_coding";exon_number "12";gene_id "XLOC_018854";gene_name "TRPC4AP";class_code "n";oId "SmallIntestine-TerminalIleum_00255264";is.last "FALSE";is.first "FALSE";is.singleExon "FALSE"
chr20	transdecoder	exon	35013008	35013066	.	-	.	transcript_id "DNTX_00160364";transcript_type "protein_coding";transcript_biotype "protein_coding";exon_number "11";gene_id "XLOC_018854";gene_name "TRPC4AP";class_code "n";oId "SmallIntestine-TerminalIleum_00255264";is.last "FALSE";is.first "FALSE";is.singleExon "FALSE"
chr20	transdecoder	exon	35016008	35016139	.	-	.	transcript_id "DNTX_00160364";transcript_type "protein_coding";transcript_biotype "protein_coding";exon_number "10";gene_id "XLOC_018854";gene_name "TRPC4AP";class_code "n";oId "SmallIntestine-TerminalIleum_00255264";is.last "FALSE";is.first "FALSE";is.singleExon "FALSE"
chr20	transdecoder	exon	35021190	35021356	.	-	.	transcript_id "DNTX_00160364";transcript_type "protein_coding";transcript_biotype "protein_coding";exon_number "9";gene_id "XLOC_018854";gene_name "TRPC4AP";class_code "n";oId "SmallIntestine-TerminalIleum_00255264";is.last "FALSE";is.first "FALSE";is.singleExon "FALSE"
chr20	transdecoder	exon	35035123	35035308	.	-	.	transcript_id "DNTX_00160364";transcript_type "protein_coding";transcript_biotype "protein_coding";exon_number "8";gene_id "XLOC_018854";gene_name "TRPC4AP";class_code "n";oId "SmallIntestine-TerminalIleum_00255264";is.last "FALSE";is.first "FALSE";is.singleExon "FALSE"
chr20	transdecoder	exon	35044505	35044712	.	-	.	transcript_id "DNTX_00160364";transcript_type "protein_coding";transcript_biotype "protein_coding";exon_number "7";gene_id "XLOC_018854";gene_name "TRPC4AP";class_code "n";oId "SmallIntestine-TerminalIleum_00255264";is.last "FALSE";is.first "FALSE";is.singleExon "FALSE"
chr20	transdecoder	exon	35049866	35049994	.	-	.	transcript_id "DNTX_00160364";transcript_type "protein_coding";transcript_biotype "protein_coding";exon_number "6";gene_id "XLOC_018854";gene_name "TRPC4AP";class_code "n";oId "SmallIntestine-TerminalIleum_00255264";is.last "FALSE";is.first "FALSE";is.singleExon "FALSE"
chr20	transdecoder	exon	35054976	35055031	.	-	.	transcript_id "DNTX_00160364";transcript_type "protein_coding";transcript_biotype "protein_coding";exon_number "5";gene_id "XLOC_018854";gene_name "TRPC4AP";class_code "n";oId "SmallIntestine-TerminalIleum_00255264";is.last "FALSE";is.first "FALSE";is.singleExon "FALSE"
chr20	transdecoder	exon	35057514	35057571	.	-	.	transcript_id "DNTX_00160364";transcript_type "protein_coding";transcript_biotype "protein_coding";exon_number "4";gene_id "XLOC_018854";gene_name "TRPC4AP";class_code "n";oId "SmallIntestine-TerminalIleum_00255264";is.last "FALSE";is.first "FALSE";is.singleExon "FALSE"
chr20	transdecoder	exon	35069296	35069412	.	-	.	transcript_id "DNTX_00160364";transcript_type "protein_coding";transcript_biotype "protein_coding";exon_number "3";gene_id "XLOC_018854";gene_name "TRPC4AP";class_code "n";oId "SmallIntestine-TerminalIleum_00255264";is.last "FALSE";is.first "FALSE";is.singleExon "FALSE"
chr20	transdecoder	exon	35078046	35078174	.	-	.	transcript_id "DNTX_00160364";transcript_type "protein_coding";transcript_biotype "protein_coding";exon_number "2";gene_id "XLOC_018854";gene_name "TRPC4AP";class_code "n";oId "SmallIntestine-TerminalIleum_00255264";is.last "FALSE";is.first "FALSE";is.singleExon "FALSE"
chr20	transdecoder	exon	35092614	35092807	.	-	.	transcript_id "DNTX_00160364";transcript_type "protein_coding";transcript_biotype "protein_coding";exon_number "1";gene_id "XLOC_018854";gene_name "TRPC4AP";class_code "n";oId "SmallIntestine-TerminalIleum_00255264";is.last "FALSE";is.first "TRUE";is.singleExon "FALSE"
chr20	transdecoder	five_prime_UTR	35092782	35092807	.	-	.	transcript_id "DNTX_00160364";transcript_type "protein_coding";transcript_biotype "protein_coding";gene_id "XLOC_018854";gene_name "TRPC4AP";class_code "n";oId "SmallIntestine-TerminalIleum_00255264";is.last "FALSE";is.first "FALSE";is.singleExon "FALSE"
chr20	transdecoder	start_codon	35092779	35092781	.	-	0	transcript_id "DNTX_00160364";transcript_type "protein_coding";transcript_biotype "protein_coding";gene_id "XLOC_018854";gene_name "TRPC4AP";class_code "n";oId "SmallIntestine-TerminalIleum_00255264";is.last "FALSE";is.first "FALSE";is.singleExon "FALSE"
chr20	transdecoder	CDS	35005690	35005803	.	-	0	transcript_id "DNTX_00160364";transcript_type "protein_coding";transcript_biotype "protein_coding";gene_id "XLOC_018854";gene_name "TRPC4AP";class_code "n";oId "SmallIntestine-TerminalIleum_00255264";is.last "FALSE";is.first "FALSE";is.singleExon "FALSE"
chr20	transdecoder	CDS	35006435	35006575	.	-	0	transcript_id "DNTX_00160364";transcript_type "protein_coding";transcript_biotype "protein_coding";gene_id "XLOC_018854";gene_name "TRPC4AP";class_code "n";oId "SmallIntestine-TerminalIleum_00255264";is.last "FALSE";is.first "FALSE";is.singleExon "FALSE"
chr20	transdecoder	CDS	35007550	35007640	.	-	1	transcript_id "DNTX_00160364";transcript_type "protein_coding";transcript_biotype "protein_coding";gene_id "XLOC_018854";gene_name "TRPC4AP";class_code "n";oId "SmallIntestine-TerminalIleum_00255264";is.last "FALSE";is.first "FALSE";is.singleExon "FALSE"
chr20	transdecoder	CDS	35008664	35008747	.	-	1	transcript_id "DNTX_00160364";transcript_type "protein_coding";transcript_biotype "protein_coding";gene_id "XLOC_018854";gene_name "TRPC4AP";class_code "n";oId "SmallIntestine-TerminalIleum_00255264";is.last "FALSE";is.first "FALSE";is.singleExon "FALSE"
chr20	transdecoder	CDS	35010187	35010288	.	-	1	transcript_id "DNTX_00160364";transcript_type "protein_coding";transcript_biotype "protein_coding";gene_id "XLOC_018854";gene_name "TRPC4AP";class_code "n";oId "SmallIntestine-TerminalIleum_00255264";is.last "FALSE";is.first "FALSE";is.singleExon "FALSE"
chr20	transdecoder	CDS	35013008	35013066	.	-	0	transcript_id "DNTX_00160364";transcript_type "protein_coding";transcript_biotype "protein_coding";gene_id "XLOC_018854";gene_name "TRPC4AP";class_code "n";oId "SmallIntestine-TerminalIleum_00255264";is.last "FALSE";is.first "FALSE";is.singleExon "FALSE"
chr20	transdecoder	CDS	35016008	35016139	.	-	0	transcript_id "DNTX_00160364";transcript_type "protein_coding";transcript_biotype "protein_coding";gene_id "XLOC_018854";gene_name "TRPC4AP";class_code "n";oId "SmallIntestine-TerminalIleum_00255264";is.last "FALSE";is.first "FALSE";is.singleExon "FALSE"
chr20	transdecoder	CDS	35021190	35021356	.	-	2	transcript_id "DNTX_00160364";transcript_type "protein_coding";transcript_biotype "protein_coding";gene_id "XLOC_018854";gene_name "TRPC4AP";class_code "n";oId "SmallIntestine-TerminalIleum_00255264";is.last "FALSE";is.first "FALSE";is.singleExon "FALSE"
chr20	transdecoder	CDS	35035123	35035308	.	-	2	transcript_id "DNTX_00160364";transcript_type "protein_coding";transcript_biotype "protein_coding";gene_id "XLOC_018854";gene_name "TRPC4AP";class_code "n";oId "SmallIntestine-TerminalIleum_00255264";is.last "FALSE";is.first "FALSE";is.singleExon "FALSE"
chr20	transdecoder	CDS	35044505	35044712	.	-	0	transcript_id "DNTX_00160364";transcript_type "protein_coding";transcript_biotype "protein_coding";gene_id "XLOC_018854";gene_name "TRPC4AP";class_code "n";oId "SmallIntestine-TerminalIleum_00255264";is.last "FALSE";is.first "FALSE";is.singleExon "FALSE"
chr20	transdecoder	CDS	35049866	35049994	.	-	0	transcript_id "DNTX_00160364";transcript_type "protein_coding";transcript_biotype "protein_coding";gene_id "XLOC_018854";gene_name "TRPC4AP";class_code "n";oId "SmallIntestine-TerminalIleum_00255264";is.last "FALSE";is.first "FALSE";is.singleExon "FALSE"
chr20	transdecoder	CDS	35054976	35055031	.	-	2	transcript_id "DNTX_00160364";transcript_type "protein_coding";transcript_biotype "protein_coding";gene_id "XLOC_018854";gene_name "TRPC4AP";class_code "n";oId "SmallIntestine-TerminalIleum_00255264";is.last "FALSE";is.first "FALSE";is.singleExon "FALSE"
chr20	transdecoder	CDS	35057514	35057571	.	-	0	transcript_id "DNTX_00160364";transcript_type "protein_coding";transcript_biotype "protein_coding";gene_id "XLOC_018854";gene_name "TRPC4AP";class_code "n";oId "SmallIntestine-TerminalIleum_00255264";is.last "FALSE";is.first "FALSE";is.singleExon "FALSE"
chr20	transdecoder	CDS	35069296	35069412	.	-	0	transcript_id "DNTX_00160364";transcript_type "protein_coding";transcript_biotype "protein_coding";gene_id "XLOC_018854";gene_name "TRPC4AP";class_code "n";oId "SmallIntestine-TerminalIleum_00255264";is.last "FALSE";is.first "FALSE";is.singleExon "FALSE"
chr20	transdecoder	CDS	35078046	35078174	.	-	0	transcript_id "DNTX_00160364";transcript_type "protein_coding";transcript_biotype "protein_coding";gene_id "XLOC_018854";gene_name "TRPC4AP";class_code "n";oId "SmallIntestine-TerminalIleum_00255264";is.last "FALSE";is.first "FALSE";is.singleExon "FALSE"
chr20	transdecoder	CDS	35092614	35092781	.	-	0	transcript_id "DNTX_00160364";transcript_type "protein_coding";transcript_biotype "protein_coding";gene_id "XLOC_018854";gene_name "TRPC4AP";class_code "n";oId "SmallIntestine-TerminalIleum_00255264";is.last "FALSE";is.first "FALSE";is.singleExon "FALSE"
chr20	transdecoder	stop_codon	35005687	35005689	.	-	0	transcript_id "DNTX_00160364";transcript_type "protein_coding";transcript_biotype "protein_coding";gene_id "XLOC_018854";gene_name "TRPC4AP";class_code "n";oId "SmallIntestine-TerminalIleum_00255264";is.last "FALSE";is.first "FALSE";is.singleExon "FALSE"
chr20	transdecoder	three_prime_UTR	35002404	35003283	.	-	.	transcript_id "DNTX_00160364";transcript_type "protein_coding";transcript_biotype "protein_coding";gene_id "XLOC_018854";gene_name "TRPC4AP";class_code "n";oId "SmallIntestine-TerminalIleum_00255264";is.last "TRUE";is.first "FALSE";is.singleExon "FALSE"
chr20	transdecoder	three_prime_UTR	35003410	35003616	.	-	.	transcript_id "DNTX_00160364";transcript_type "protein_coding";transcript_biotype "protein_coding";gene_id "XLOC_018854";gene_name "TRPC4AP";class_code "n";oId "SmallIntestine-TerminalIleum_00255264";is.last "FALSE";is.first "FALSE";is.singleExon "FALSE"
chr20	transdecoder	three_prime_UTR	35003873	35005686	.	-	.	transcript_id "DNTX_00160364";transcript_type "protein_coding";transcript_biotype "protein_coding";gene_id "XLOC_018854";gene_name "TRPC4AP";class_code "n";oId "SmallIntestine-TerminalIleum_00255264";is.last "FALSE";is.first "FALSE";is.singleExon "FALSE"
chr20	transdecoder	transcript	35002404	35092871	.	-	.	transcript_id "DNTX_00154815";transcript_type "protein_coding";transcript_biotype "protein_coding";gene_id "XLOC_018854";gene_name "TRPC4AP";class_code "=";oId "Pancreas_00222233";is.last "FALSE";is.first "FALSE";is.singleExon "FALSE"
chr20	transdecoder	exon	35002404	35003283	.	-	.	transcript_id "DNTX_00154815";transcript_type "protein_coding";transcript_biotype "protein_coding";exon_number "19";gene_id "XLOC_018854";gene_name "TRPC4AP";class_code "=";oId "Pancreas_00222233";is.last "TRUE";is.first "FALSE";is.singleExon "FALSE"
chr20	transdecoder	exon	35003410	35003616	.	-	.	transcript_id "DNTX_00154815";transcript_type "protein_coding";transcript_biotype "protein_coding";exon_number "18";gene_id "XLOC_018854";gene_name "TRPC4AP";class_code "=";oId "Pancreas_00222233";is.last "FALSE";is.first "FALSE";is.singleExon "FALSE"
chr20	transdecoder	exon	35004458	35004570	.	-	.	transcript_id "DNTX_00154815";transcript_type "protein_coding";transcript_biotype "protein_coding";exon_number "17";gene_id "XLOC_018854";gene_name "TRPC4AP";class_code "=";oId "Pancreas_00222233";is.last "FALSE";is.first "FALSE";is.singleExon "FALSE"
chr20	transdecoder	exon	35005695	35005803	.	-	.	transcript_id "DNTX_00154815";transcript_type "protein_coding";transcript_biotype "protein_coding";exon_number "16";gene_id "XLOC_018854";gene_name "TRPC4AP";class_code "=";oId "Pancreas_00222233";is.last "FALSE";is.first "FALSE";is.singleExon "FALSE"
chr20	transdecoder	exon	35006435	35006575	.	-	.	transcript_id "DNTX_00154815";transcript_type "protein_coding";transcript_biotype "protein_coding";exon_number "15";gene_id "XLOC_018854";gene_name "TRPC4AP";class_code "=";oId "Pancreas_00222233";is.last "FALSE";is.first "FALSE";is.singleExon "FALSE"
chr20	transdecoder	exon	35007550	35007640	.	-	.	transcript_id "DNTX_00154815";transcript_type "protein_coding";transcript_biotype "protein_coding";exon_number "14";gene_id "XLOC_018854";gene_name "TRPC4AP";class_code "=";oId "Pancreas_00222233";is.last "FALSE";is.first "FALSE";is.singleExon "FALSE"
chr20	transdecoder	exon	35008664	35008747	.	-	.	transcript_id "DNTX_00154815";transcript_type "protein_coding";transcript_biotype "protein_coding";exon_number "13";gene_id "XLOC_018854";gene_name "TRPC4AP";class_code "=";oId "Pancreas_00222233";is.last "FALSE";is.first "FALSE";is.singleExon "FALSE"
chr20	transdecoder	exon	35010187	35010288	.	-	.	transcript_id "DNTX_00154815";transcript_type "protein_coding";transcript_biotype "protein_coding";exon_number "12";gene_id "XLOC_018854";gene_name "TRPC4AP";class_code "=";oId "Pancreas_00222233";is.last "FALSE";is.first "FALSE";is.singleExon "FALSE"
chr20	transdecoder	exon	35013008	35013066	.	-	.	transcript_id "DNTX_00154815";transcript_type "protein_coding";transcript_biotype "protein_coding";exon_number "11";gene_id "XLOC_018854";gene_name "TRPC4AP";class_code "=";oId "Pancreas_00222233";is.last "FALSE";is.first "FALSE";is.singleExon "FALSE"
chr20	transdecoder	exon	35016008	35016139	.	-	.	transcript_id "DNTX_00154815";transcript_type "protein_coding";transcript_biotype "protein_coding";exon_number "10";gene_id "XLOC_018854";gene_name "TRPC4AP";class_code "=";oId "Pancreas_00222233";is.last "FALSE";is.first "FALSE";is.singleExon "FALSE"
chr20	transdecoder	exon	35021190	35021356	.	-	.	transcript_id "DNTX_00154815";transcript_type "protein_coding";transcript_biotype "protein_coding";exon_number "9";gene_id "XLOC_018854";gene_name "TRPC4AP";class_code "=";oId "Pancreas_00222233";is.last "FALSE";is.first "FALSE";is.singleExon "FALSE"
chr20	transdecoder	exon	35035123	35035308	.	-	.	transcript_id "DNTX_00154815";transcript_type "protein_coding";transcript_biotype "protein_coding";exon_number "8";gene_id "XLOC_018854";gene_name "TRPC4AP";class_code "=";oId "Pancreas_00222233";is.last "FALSE";is.first "FALSE";is.singleExon "FALSE"
chr20	transdecoder	exon	35044505	35044712	.	-	.	transcript_id "DNTX_00154815";transcript_type "protein_coding";transcript_biotype "protein_coding";exon_number "7";gene_id "XLOC_018854";gene_name "TRPC4AP";class_code "=";oId "Pancreas_00222233";is.last "FALSE";is.first "FALSE";is.singleExon "FALSE"
chr20	transdecoder	exon	35049866	35049994	.	-	.	transcript_id "DNTX_00154815";transcript_type "protein_coding";transcript_biotype "protein_coding";exon_number "6";gene_id "XLOC_018854";gene_name "TRPC4AP";class_code "=";oId "Pancreas_00222233";is.last "FALSE";is.first "FALSE";is.singleExon "FALSE"
chr20	transdecoder	exon	35054976	35055031	.	-	.	transcript_id "DNTX_00154815";transcript_type "protein_coding";transcript_biotype "protein_coding";exon_number "5";gene_id "XLOC_018854";gene_name "TRPC4AP";class_code "=";oId "Pancreas_00222233";is.last "FALSE";is.first "FALSE";is.singleExon "FALSE"
chr20	transdecoder	exon	35057514	35057571	.	-	.	transcript_id "DNTX_00154815";transcript_type "protein_coding";transcript_biotype "protein_coding";exon_number "4";gene_id "XLOC_018854";gene_name "TRPC4AP";class_code "=";oId "Pancreas_00222233";is.last "FALSE";is.first "FALSE";is.singleExon "FALSE"
chr20	transdecoder	exon	35069296	35069412	.	-	.	transcript_id "DNTX_00154815";transcript_type "protein_coding";transcript_biotype "protein_coding";exon_number "3";gene_id "XLOC_018854";gene_name "TRPC4AP";class_code "=";oId "Pancreas_00222233";is.last "FALSE";is.first "FALSE";is.singleExon "FALSE"
chr20	transdecoder	exon	35078046	35078174	.	-	.	transcript_id "DNTX_00154815";transcript_type "protein_coding";transcript_biotype "protein_coding";exon_number "2";gene_id "XLOC_018854";gene_name "TRPC4AP";class_code "=";oId "Pancreas_00222233";is.last "FALSE";is.first "FALSE";is.singleExon "FALSE"
chr20	transdecoder	exon	35092614	35092871	.	-	.	transcript_id "DNTX_00154815";transcript_type "protein_coding";transcript_biotype "protein_coding";exon_number "1";gene_id "XLOC_018854";gene_name "TRPC4AP";class_code "=";oId "Pancreas_00222233";is.last "FALSE";is.first "TRUE";is.singleExon "FALSE"
chr20	transdecoder	five_prime_UTR	35092782	35092871	.	-	.	transcript_id "DNTX_00154815";transcript_type "protein_coding";transcript_biotype "protein_coding";gene_id "XLOC_018854";gene_name "TRPC4AP";class_code "=";oId "Pancreas_00222233";is.last "FALSE";is.first "FALSE";is.singleExon "FALSE"
chr20	transdecoder	start_codon	35092779	35092781	.	-	0	transcript_id "DNTX_00154815";transcript_type "protein_coding";transcript_biotype "protein_coding";gene_id "XLOC_018854";gene_name "TRPC4AP";class_code "=";oId "Pancreas_00222233";is.last "FALSE";is.first "FALSE";is.singleExon "FALSE"
chr20	transdecoder	CDS	35003149	35003283	.	-	0	transcript_id "DNTX_00154815";transcript_type "protein_coding";transcript_biotype "protein_coding";gene_id "XLOC_018854";gene_name "TRPC4AP";class_code "=";oId "Pancreas_00222233";is.last "FALSE";is.first "FALSE";is.singleExon "FALSE"
chr20	transdecoder	CDS	35003410	35003616	.	-	0	transcript_id "DNTX_00154815";transcript_type "protein_coding";transcript_biotype "protein_coding";gene_id "XLOC_018854";gene_name "TRPC4AP";class_code "=";oId "Pancreas_00222233";is.last "FALSE";is.first "FALSE";is.singleExon "FALSE"
chr20	transdecoder	CDS	35004458	35004570	.	-	2	transcript_id "DNTX_00154815";transcript_type "protein_coding";transcript_biotype "protein_coding";gene_id "XLOC_018854";gene_name "TRPC4AP";class_code "=";oId "Pancreas_00222233";is.last "FALSE";is.first "FALSE";is.singleExon "FALSE"
chr20	transdecoder	CDS	35005695	35005803	.	-	0	transcript_id "DNTX_00154815";transcript_type "protein_coding";transcript_biotype "protein_coding";gene_id "XLOC_018854";gene_name "TRPC4AP";class_code "=";oId "Pancreas_00222233";is.last "FALSE";is.first "FALSE";is.singleExon "FALSE"
chr20	transdecoder	CDS	35006435	35006575	.	-	0	transcript_id "DNTX_00154815";transcript_type "protein_coding";transcript_biotype "protein_coding";gene_id "XLOC_018854";gene_name "TRPC4AP";class_code "=";oId "Pancreas_00222233";is.last "FALSE";is.first "FALSE";is.singleExon "FALSE"
chr20	transdecoder	CDS	35007550	35007640	.	-	1	transcript_id "DNTX_00154815";transcript_type "protein_coding";transcript_biotype "protein_coding";gene_id "XLOC_018854";gene_name "TRPC4AP";class_code "=";oId "Pancreas_00222233";is.last "FALSE";is.first "FALSE";is.singleExon "FALSE"
chr20	transdecoder	CDS	35008664	35008747	.	-	1	transcript_id "DNTX_00154815";transcript_type "protein_coding";transcript_biotype "protein_coding";gene_id "XLOC_018854";gene_name "TRPC4AP";class_code "=";oId "Pancreas_00222233";is.last "FALSE";is.first "FALSE";is.singleExon "FALSE"
chr20	transdecoder	CDS	35010187	35010288	.	-	1	transcript_id "DNTX_00154815";transcript_type "protein_coding";transcript_biotype "protein_coding";gene_id "XLOC_018854";gene_name "TRPC4AP";class_code "=";oId "Pancreas_00222233";is.last "FALSE";is.first "FALSE";is.singleExon "FALSE"
chr20	transdecoder	CDS	35013008	35013066	.	-	0	transcript_id "DNTX_00154815";transcript_type "protein_coding";transcript_biotype "protein_coding";gene_id "XLOC_018854";gene_name "TRPC4AP";class_code "=";oId "Pancreas_00222233";is.last "FALSE";is.first "FALSE";is.singleExon "FALSE"
chr20	transdecoder	CDS	35016008	35016139	.	-	0	transcript_id "DNTX_00154815";transcript_type "protein_coding";transcript_biotype "protein_coding";gene_id "XLOC_018854";gene_name "TRPC4AP";class_code "=";oId "Pancreas_00222233";is.last "FALSE";is.first "FALSE";is.singleExon "FALSE"
chr20	transdecoder	CDS	35021190	35021356	.	-	2	transcript_id "DNTX_00154815";transcript_type "protein_coding";transcript_biotype "protein_coding";gene_id "XLOC_018854";gene_name "TRPC4AP";class_code "=";oId "Pancreas_00222233";is.last "FALSE";is.first "FALSE";is.singleExon "FALSE"
chr20	transdecoder	CDS	35035123	35035308	.	-	2	transcript_id "DNTX_00154815";transcript_type "protein_coding";transcript_biotype "protein_coding";gene_id "XLOC_018854";gene_name "TRPC4AP";class_code "=";oId "Pancreas_00222233";is.last "FALSE";is.first "FALSE";is.singleExon "FALSE"
chr20	transdecoder	CDS	35044505	35044712	.	-	0	transcript_id "DNTX_00154815";transcript_type "protein_coding";transcript_biotype "protein_coding";gene_id "XLOC_018854";gene_name "TRPC4AP";class_code "=";oId "Pancreas_00222233";is.last "FALSE";is.first "FALSE";is.singleExon "FALSE"
chr20	transdecoder	CDS	35049866	35049994	.	-	0	transcript_id "DNTX_00154815";transcript_type "protein_coding";transcript_biotype "protein_coding";gene_id "XLOC_018854";gene_name "TRPC4AP";class_code "=";oId "Pancreas_00222233";is.last "FALSE";is.first "FALSE";is.singleExon "FALSE"
chr20	transdecoder	CDS	35054976	35055031	.	-	2	transcript_id "DNTX_00154815";transcript_type "protein_coding";transcript_biotype "protein_coding";gene_id "XLOC_018854";gene_name "TRPC4AP";class_code "=";oId "Pancreas_00222233";is.last "FALSE";is.first "FALSE";is.singleExon "FALSE"
chr20	transdecoder	CDS	35057514	35057571	.	-	0	transcript_id "DNTX_00154815";transcript_type "protein_coding";transcript_biotype "protein_coding";gene_id "XLOC_018854";gene_name "TRPC4AP";class_code "=";oId "Pancreas_00222233";is.last "FALSE";is.first "FALSE";is.singleExon "FALSE"
chr20	transdecoder	CDS	35069296	35069412	.	-	0	transcript_id "DNTX_00154815";transcript_type "protein_coding";transcript_biotype "protein_coding";gene_id "XLOC_018854";gene_name "TRPC4AP";class_code "=";oId "Pancreas_00222233";is.last "FALSE";is.first "FALSE";is.singleExon "FALSE"
chr20	transdecoder	CDS	35078046	35078174	.	-	0	transcript_id "DNTX_00154815";transcript_type "protein_coding";transcript_biotype "protein_coding";gene_id "XLOC_018854";gene_name "TRPC4AP";class_code "=";oId "Pancreas_00222233";is.last "FALSE";is.first "FALSE";is.singleExon "FALSE"
chr20	transdecoder	CDS	35092614	35092781	.	-	0	transcript_id "DNTX_00154815";transcript_type "protein_coding";transcript_biotype "protein_coding";gene_id "XLOC_018854";gene_name "TRPC4AP";class_code "=";oId "Pancreas_00222233";is.last "FALSE";is.first "FALSE";is.singleExon "FALSE"
chr20	transdecoder	stop_codon	35003146	35003148	.	-	0	transcript_id "DNTX_00154815";transcript_type "protein_coding";transcript_biotype "protein_coding";gene_id "XLOC_018854";gene_name "TRPC4AP";class_code "=";oId "Pancreas_00222233";is.last "FALSE";is.first "FALSE";is.singleExon "FALSE"
chr20	transdecoder	three_prime_UTR	35002404	35003145	.	-	.	transcript_id "DNTX_00154815";transcript_type "protein_coding";transcript_biotype "protein_coding";gene_id "XLOC_018854";gene_name "TRPC4AP";class_code "=";oId "Pancreas_00222233";is.last "FALSE";is.first "FALSE";is.singleExon "FALSE"
chr20	transdecoder	transcript	35002404	35093076	.	-	.	transcript_id "DNTX_00154814";transcript_type "protein_coding";transcript_biotype "protein_coding";gene_id "XLOC_018854";gene_name "TRPC4AP";class_code "j";oId "Retina_Adult.Tissue_00818252";is.last "FALSE";is.first "FALSE";is.singleExon "FALSE"
chr20	transdecoder	exon	35002404	35003283	.	-	.	transcript_id "DNTX_00154814";transcript_type "protein_coding";transcript_biotype "protein_coding";exon_number "19";gene_id "XLOC_018854";gene_name "TRPC4AP";class_code "j";oId "Retina_Adult.Tissue_00818252";is.last "TRUE";is.first "FALSE";is.singleExon "FALSE"
chr20	transdecoder	exon	35003410	35003616	.	-	.	transcript_id "DNTX_00154814";transcript_type "protein_coding";transcript_biotype "protein_coding";exon_number "18";gene_id "XLOC_018854";gene_name "TRPC4AP";class_code "j";oId "Retina_Adult.Tissue_00818252";is.last "FALSE";is.first "FALSE";is.singleExon "FALSE"
chr20	transdecoder	exon	35003873	35004570	.	-	.	transcript_id "DNTX_00154814";transcript_type "protein_coding";transcript_biotype "protein_coding";exon_number "17";gene_id "XLOC_018854";gene_name "TRPC4AP";class_code "j";oId "Retina_Adult.Tissue_00818252";is.last "FALSE";is.first "FALSE";is.singleExon "FALSE"
chr20	transdecoder	exon	35005695	35005803	.	-	.	transcript_id "DNTX_00154814";transcript_type "protein_coding";transcript_biotype "protein_coding";exon_number "16";gene_id "XLOC_018854";gene_name "TRPC4AP";class_code "j";oId "Retina_Adult.Tissue_00818252";is.last "FALSE";is.first "FALSE";is.singleExon "FALSE"
chr20	transdecoder	exon	35006435	35006575	.	-	.	transcript_id "DNTX_00154814";transcript_type "protein_coding";transcript_biotype "protein_coding";exon_number "15";gene_id "XLOC_018854";gene_name "TRPC4AP";class_code "j";oId "Retina_Adult.Tissue_00818252";is.last "FALSE";is.first "FALSE";is.singleExon "FALSE"
chr20	transdecoder	exon	35007550	35007640	.	-	.	transcript_id "DNTX_00154814";transcript_type "protein_coding";transcript_biotype "protein_coding";exon_number "14";gene_id "XLOC_018854";gene_name "TRPC4AP";class_code "j";oId "Retina_Adult.Tissue_00818252";is.last "FALSE";is.first "FALSE";is.singleExon "FALSE"
chr20	transdecoder	exon	35008664	35008747	.	-	.	transcript_id "DNTX_00154814";transcript_type "protein_coding";transcript_biotype "protein_coding";exon_number "13";gene_id "XLOC_018854";gene_name "TRPC4AP";class_code "j";oId "Retina_Adult.Tissue_00818252";is.last "FALSE";is.first "FALSE";is.singleExon "FALSE"
chr20	transdecoder	exon	35010187	35010288	.	-	.	transcript_id "DNTX_00154814";transcript_type "protein_coding";transcript_biotype "protein_coding";exon_number "12";gene_id "XLOC_018854";gene_name "TRPC4AP";class_code "j";oId "Retina_Adult.Tissue_00818252";is.last "FALSE";is.first "FALSE";is.singleExon "FALSE"
chr20	transdecoder	exon	35013008	35013066	.	-	.	transcript_id "DNTX_00154814";transcript_type "protein_coding";transcript_biotype "protein_coding";exon_number "11";gene_id "XLOC_018854";gene_name "TRPC4AP";class_code "j";oId "Retina_Adult.Tissue_00818252";is.last "FALSE";is.first "FALSE";is.singleExon "FALSE"
chr20	transdecoder	exon	35016008	35016139	.	-	.	transcript_id "DNTX_00154814";transcript_type "protein_coding";transcript_biotype "protein_coding";exon_number "10";gene_id "XLOC_018854";gene_name "TRPC4AP";class_code "j";oId "Retina_Adult.Tissue_00818252";is.last "FALSE";is.first "FALSE";is.singleExon "FALSE"
chr20	transdecoder	exon	35021190	35021356	.	-	.	transcript_id "DNTX_00154814";transcript_type "protein_coding";transcript_biotype "protein_coding";exon_number "9";gene_id "XLOC_018854";gene_name "TRPC4AP";class_code "j";oId "Retina_Adult.Tissue_00818252";is.last "FALSE";is.first "FALSE";is.singleExon "FALSE"
chr20	transdecoder	exon	35035123	35035308	.	-	.	transcript_id "DNTX_00154814";transcript_type "protein_coding";transcript_biotype "protein_coding";exon_number "8";gene_id "XLOC_018854";gene_name "TRPC4AP";class_code "j";oId "Retina_Adult.Tissue_00818252";is.last "FALSE";is.first "FALSE";is.singleExon "FALSE"
chr20	transdecoder	exon	35044505	35044712	.	-	.	transcript_id "DNTX_00154814";transcript_type "protein_coding";transcript_biotype "protein_coding";exon_number "7";gene_id "XLOC_018854";gene_name "TRPC4AP";class_code "j";oId "Retina_Adult.Tissue_00818252";is.last "FALSE";is.first "FALSE";is.singleExon "FALSE"
chr20	transdecoder	exon	35049866	35049994	.	-	.	transcript_id "DNTX_00154814";transcript_type "protein_coding";transcript_biotype "protein_coding";exon_number "6";gene_id "XLOC_018854";gene_name "TRPC4AP";class_code "j";oId "Retina_Adult.Tissue_00818252";is.last "FALSE";is.first "FALSE";is.singleExon "FALSE"
chr20	transdecoder	exon	35054976	35055031	.	-	.	transcript_id "DNTX_00154814";transcript_type "protein_coding";transcript_biotype "protein_coding";exon_number "5";gene_id "XLOC_018854";gene_name "TRPC4AP";class_code "j";oId "Retina_Adult.Tissue_00818252";is.last "FALSE";is.first "FALSE";is.singleExon "FALSE"
chr20	transdecoder	exon	35057514	35057571	.	-	.	transcript_id "DNTX_00154814";transcript_type "protein_coding";transcript_biotype "protein_coding";exon_number "4";gene_id "XLOC_018854";gene_name "TRPC4AP";class_code "j";oId "Retina_Adult.Tissue_00818252";is.last "FALSE";is.first "FALSE";is.singleExon "FALSE"
chr20	transdecoder	exon	35069296	35069412	.	-	.	transcript_id "DNTX_00154814";transcript_type "protein_coding";transcript_biotype "protein_coding";exon_number "3";gene_id "XLOC_018854";gene_name "TRPC4AP";class_code "j";oId "Retina_Adult.Tissue_00818252";is.last "FALSE";is.first "FALSE";is.singleExon "FALSE"
chr20	transdecoder	exon	35078046	35078174	.	-	.	transcript_id "DNTX_00154814";transcript_type "protein_coding";transcript_biotype "protein_coding";exon_number "2";gene_id "XLOC_018854";gene_name "TRPC4AP";class_code "j";oId "Retina_Adult.Tissue_00818252";is.last "FALSE";is.first "FALSE";is.singleExon "FALSE"
chr20	transdecoder	exon	35092614	35093076	.	-	.	transcript_id "DNTX_00154814";transcript_type "protein_coding";transcript_biotype "protein_coding";exon_number "1";gene_id "XLOC_018854";gene_name "TRPC4AP";class_code "j";oId "Retina_Adult.Tissue_00818252";is.last "FALSE";novel_exon_id "nvl_exon127625";novel_exon_type "A3SS";is.first "TRUE";is.singleExon "FALSE"
chr20	transdecoder	five_prime_UTR	35092782	35093076	.	-	.	transcript_id "DNTX_00154814";transcript_type "protein_coding";transcript_biotype "protein_coding";gene_id "XLOC_018854";gene_name "TRPC4AP";class_code "j";oId "Retina_Adult.Tissue_00818252";is.last "FALSE";is.first "FALSE";is.singleExon "FALSE"
chr20	transdecoder	start_codon	35092779	35092781	.	-	2	transcript_id "DNTX_00154814";transcript_type "protein_coding";transcript_biotype "protein_coding";gene_id "XLOC_018854";gene_name "TRPC4AP";class_code "j";oId "Retina_Adult.Tissue_00818252";is.last "FALSE";is.first "FALSE";is.singleExon "FALSE"
chr20	transdecoder	CDS	35004143	35004570	.	-	2	transcript_id "DNTX_00154814";transcript_type "protein_coding";transcript_biotype "protein_coding";gene_id "XLOC_018854";gene_name "TRPC4AP";class_code "j";oId "Retina_Adult.Tissue_00818252";is.last "FALSE";is.first "FALSE";is.singleExon "FALSE"
chr20	transdecoder	CDS	35005695	35005803	.	-	0	transcript_id "DNTX_00154814";transcript_type "protein_coding";transcript_biotype "protein_coding";gene_id "XLOC_018854";gene_name "TRPC4AP";class_code "j";oId "Retina_Adult.Tissue_00818252";is.last "FALSE";is.first "FALSE";is.singleExon "FALSE"
chr20	transdecoder	CDS	35006435	35006575	.	-	0	transcript_id "DNTX_00154814";transcript_type "protein_coding";transcript_biotype "protein_coding";gene_id "XLOC_018854";gene_name "TRPC4AP";class_code "j";oId "Retina_Adult.Tissue_00818252";is.last "FALSE";is.first "FALSE";is.singleExon "FALSE"
chr20	transdecoder	CDS	35007550	35007640	.	-	1	transcript_id "DNTX_00154814";transcript_type "protein_coding";transcript_biotype "protein_coding";gene_id "XLOC_018854";gene_name "TRPC4AP";class_code "j";oId "Retina_Adult.Tissue_00818252";is.last "FALSE";is.first "FALSE";is.singleExon "FALSE"
chr20	transdecoder	CDS	35008664	35008747	.	-	1	transcript_id "DNTX_00154814";transcript_type "protein_coding";transcript_biotype "protein_coding";gene_id "XLOC_018854";gene_name "TRPC4AP";class_code "j";oId "Retina_Adult.Tissue_00818252";is.last "FALSE";is.first "FALSE";is.singleExon "FALSE"
chr20	transdecoder	CDS	35010187	35010288	.	-	1	transcript_id "DNTX_00154814";transcript_type "protein_coding";transcript_biotype "protein_coding";gene_id "XLOC_018854";gene_name "TRPC4AP";class_code "j";oId "Retina_Adult.Tissue_00818252";is.last "FALSE";is.first "FALSE";is.singleExon "FALSE"
chr20	transdecoder	CDS	35013008	35013066	.	-	0	transcript_id "DNTX_00154814";transcript_type "protein_coding";transcript_biotype "protein_coding";gene_id "XLOC_018854";gene_name "TRPC4AP";class_code "j";oId "Retina_Adult.Tissue_00818252";is.last "FALSE";is.first "FALSE";is.singleExon "FALSE"
chr20	transdecoder	CDS	35016008	35016139	.	-	0	transcript_id "DNTX_00154814";transcript_type "protein_coding";transcript_biotype "protein_coding";gene_id "XLOC_018854";gene_name "TRPC4AP";class_code "j";oId "Retina_Adult.Tissue_00818252";is.last "FALSE";is.first "FALSE";is.singleExon "FALSE"
chr20	transdecoder	CDS	35021190	35021356	.	-	2	transcript_id "DNTX_00154814";transcript_type "protein_coding";transcript_biotype "protein_coding";gene_id "XLOC_018854";gene_name "TRPC4AP";class_code "j";oId "Retina_Adult.Tissue_00818252";is.last "FALSE";is.first "FALSE";is.singleExon "FALSE"
chr20	transdecoder	CDS	35035123	35035308	.	-	2	transcript_id "DNTX_00154814";transcript_type "protein_coding";transcript_biotype "protein_coding";gene_id "XLOC_018854";gene_name "TRPC4AP";class_code "j";oId "Retina_Adult.Tissue_00818252";is.last "FALSE";is.first "FALSE";is.singleExon "FALSE"
chr20	transdecoder	CDS	35044505	35044712	.	-	0	transcript_id "DNTX_00154814";transcript_type "protein_coding";transcript_biotype "protein_coding";gene_id "XLOC_018854";gene_name "TRPC4AP";class_code "j";oId "Retina_Adult.Tissue_00818252";is.last "FALSE";is.first "FALSE";is.singleExon "FALSE"
chr20	transdecoder	CDS	35049866	35049994	.	-	0	transcript_id "DNTX_00154814";transcript_type "protein_coding";transcript_biotype "protein_coding";gene_id "XLOC_018854";gene_name "TRPC4AP";class_code "j";oId "Retina_Adult.Tissue_00818252";is.last "FALSE";is.first "FALSE";is.singleExon "FALSE"
chr20	transdecoder	CDS	35054976	35055031	.	-	2	transcript_id "DNTX_00154814";transcript_type "protein_coding";transcript_biotype "protein_coding";gene_id "XLOC_018854";gene_name "TRPC4AP";class_code "j";oId "Retina_Adult.Tissue_00818252";is.last "FALSE";is.first "FALSE";is.singleExon "FALSE"
chr20	transdecoder	CDS	35057514	35057571	.	-	0	transcript_id "DNTX_00154814";transcript_type "protein_coding";transcript_biotype "protein_coding";gene_id "XLOC_018854";gene_name "TRPC4AP";class_code "j";oId "Retina_Adult.Tissue_00818252";is.last "FALSE";is.first "FALSE";is.singleExon "FALSE"
chr20	transdecoder	CDS	35069296	35069412	.	-	0	transcript_id "DNTX_00154814";transcript_type "protein_coding";transcript_biotype "protein_coding";gene_id "XLOC_018854";gene_name "TRPC4AP";class_code "j";oId "Retina_Adult.Tissue_00818252";is.last "FALSE";is.first "FALSE";is.singleExon "FALSE"
chr20	transdecoder	CDS	35078046	35078174	.	-	0	transcript_id "DNTX_00154814";transcript_type "protein_coding";transcript_biotype "protein_coding";gene_id "XLOC_018854";gene_name "TRPC4AP";class_code "j";oId "Retina_Adult.Tissue_00818252";is.last "FALSE";is.first "FALSE";is.singleExon "FALSE"
chr20	transdecoder	CDS	35092614	35092781	.	-	0	transcript_id "DNTX_00154814";transcript_type "protein_coding";transcript_biotype "protein_coding";gene_id "XLOC_018854";gene_name "TRPC4AP";class_code "j";oId "Retina_Adult.Tissue_00818252";is.last "FALSE";is.first "FALSE";is.singleExon "FALSE"
chr20	transdecoder	stop_codon	35004140	35004142	.	-	2	transcript_id "DNTX_00154814";transcript_type "protein_coding";transcript_biotype "protein_coding";gene_id "XLOC_018854";gene_name "TRPC4AP";class_code "j";oId "Retina_Adult.Tissue_00818252";is.last "FALSE";is.first "FALSE";is.singleExon "FALSE"
chr20	transdecoder	three_prime_UTR	35002404	35003283	.	-	.	transcript_id "DNTX_00154814";transcript_type "protein_coding";transcript_biotype "protein_coding";gene_id "XLOC_018854";gene_name "TRPC4AP";class_code "j";oId "Retina_Adult.Tissue_00818252";is.last "TRUE";is.first "FALSE";is.singleExon "FALSE"
chr20	transdecoder	three_prime_UTR	35003410	35003616	.	-	.	transcript_id "DNTX_00154814";transcript_type "protein_coding";transcript_biotype "protein_coding";gene_id "XLOC_018854";gene_name "TRPC4AP";class_code "j";oId "Retina_Adult.Tissue_00818252";is.last "FALSE";is.first "FALSE";is.singleExon "FALSE"
chr20	transdecoder	three_prime_UTR	35003873	35004139	.	-	.	transcript_id "DNTX_00154814";transcript_type "protein_coding";transcript_biotype "protein_coding";gene_id "XLOC_018854";gene_name "TRPC4AP";class_code "j";oId "Retina_Adult.Tissue_00818252";is.last "FALSE";is.first "FALSE";is.singleExon "FALSE"
chr20	StringTie	transcript	35002404	35078174	.	-	.	transcript_id "DNTX_00160576";transcript_type "noncoding";transcript_biotype "noncoding";gene_id "XLOC_018854";gene_name "TRPC4AP";class_code "c";oId "Retina_Fetal.Tissue_00726566";is.last "FALSE";is.first "FALSE";is.singleExon "FALSE"
chr20	StringTie	exon	35002404	35003283	.	-	.	transcript_id "DNTX_00160576";transcript_type "noncoding";transcript_biotype "noncoding";exon_number "18";gene_id "XLOC_018854";gene_name "TRPC4AP";class_code "c";oId "Retina_Fetal.Tissue_00726566";is.last "TRUE";is.first "FALSE";is.singleExon "FALSE"
chr20	StringTie	exon	35003410	35003616	.	-	.	transcript_id "DNTX_00160576";transcript_type "noncoding";transcript_biotype "noncoding";exon_number "17";gene_id "XLOC_018854";gene_name "TRPC4AP";class_code "c";oId "Retina_Fetal.Tissue_00726566";is.last "FALSE";is.first "FALSE";is.singleExon "FALSE"
chr20	StringTie	exon	35004458	35004570	.	-	.	transcript_id "DNTX_00160576";transcript_type "noncoding";transcript_biotype "noncoding";exon_number "16";gene_id "XLOC_018854";gene_name "TRPC4AP";class_code "c";oId "Retina_Fetal.Tissue_00726566";is.last "FALSE";is.first "FALSE";is.singleExon "FALSE"
chr20	StringTie	exon	35005695	35005803	.	-	.	transcript_id "DNTX_00160576";transcript_type "noncoding";transcript_biotype "noncoding";exon_number "15";gene_id "XLOC_018854";gene_name "TRPC4AP";class_code "c";oId "Retina_Fetal.Tissue_00726566";is.last "FALSE";is.first "FALSE";is.singleExon "FALSE"
chr20	StringTie	exon	35006435	35006575	.	-	.	transcript_id "DNTX_00160576";transcript_type "noncoding";transcript_biotype "noncoding";exon_number "14";gene_id "XLOC_018854";gene_name "TRPC4AP";class_code "c";oId "Retina_Fetal.Tissue_00726566";is.last "FALSE";is.first "FALSE";is.singleExon "FALSE"
chr20	StringTie	exon	35007550	35007640	.	-	.	transcript_id "DNTX_00160576";transcript_type "noncoding";transcript_biotype "noncoding";exon_number "13";gene_id "XLOC_018854";gene_name "TRPC4AP";class_code "c";oId "Retina_Fetal.Tissue_00726566";is.last "FALSE";is.first "FALSE";is.singleExon "FALSE"
chr20	StringTie	exon	35008664	35008747	.	-	.	transcript_id "DNTX_00160576";transcript_type "noncoding";transcript_biotype "noncoding";exon_number "12";gene_id "XLOC_018854";gene_name "TRPC4AP";class_code "c";oId "Retina_Fetal.Tissue_00726566";is.last "FALSE";is.first "FALSE";is.singleExon "FALSE"
chr20	StringTie	exon	35010187	35010288	.	-	.	transcript_id "DNTX_00160576";transcript_type "noncoding";transcript_biotype "noncoding";exon_number "11";gene_id "XLOC_018854";gene_name "TRPC4AP";class_code "c";oId "Retina_Fetal.Tissue_00726566";is.last "FALSE";is.first "FALSE";is.singleExon "FALSE"
chr20	StringTie	exon	35013008	35013066	.	-	.	transcript_id "DNTX_00160576";transcript_type "noncoding";transcript_biotype "noncoding";exon_number "10";gene_id "XLOC_018854";gene_name "TRPC4AP";class_code "c";oId "Retina_Fetal.Tissue_00726566";is.last "FALSE";is.first "FALSE";is.singleExon "FALSE"
chr20	StringTie	exon	35016008	35016139	.	-	.	transcript_id "DNTX_00160576";transcript_type "noncoding";transcript_biotype "noncoding";exon_number "9";gene_id "XLOC_018854";gene_name "TRPC4AP";class_code "c";oId "Retina_Fetal.Tissue_00726566";is.last "FALSE";is.first "FALSE";is.singleExon "FALSE"
chr20	StringTie	exon	35021190	35021332	.	-	.	transcript_id "DNTX_00160576";transcript_type "noncoding";transcript_biotype "noncoding";exon_number "8";gene_id "XLOC_018854";gene_name "TRPC4AP";class_code "c";oId "Retina_Fetal.Tissue_00726566";is.last "FALSE";is.first "FALSE";is.singleExon "FALSE"
chr20	StringTie	exon	35035123	35035308	.	-	.	transcript_id "DNTX_00160576";transcript_type "noncoding";transcript_biotype "noncoding";exon_number "7";gene_id "XLOC_018854";gene_name "TRPC4AP";class_code "c";oId "Retina_Fetal.Tissue_00726566";is.last "FALSE";is.first "FALSE";is.singleExon "FALSE"
chr20	StringTie	exon	35044505	35044712	.	-	.	transcript_id "DNTX_00160576";transcript_type "noncoding";transcript_biotype "noncoding";exon_number "6";gene_id "XLOC_018854";gene_name "TRPC4AP";class_code "c";oId "Retina_Fetal.Tissue_00726566";is.last "FALSE";is.first "FALSE";is.singleExon "FALSE"
chr20	StringTie	exon	35049866	35049994	.	-	.	transcript_id "DNTX_00160576";transcript_type "noncoding";transcript_biotype "noncoding";exon_number "5";gene_id "XLOC_018854";gene_name "TRPC4AP";class_code "c";oId "Retina_Fetal.Tissue_00726566";is.last "FALSE";is.first "FALSE";is.singleExon "FALSE"
chr20	StringTie	exon	35054976	35055031	.	-	.	transcript_id "DNTX_00160576";transcript_type "noncoding";transcript_biotype "noncoding";exon_number "4";gene_id "XLOC_018854";gene_name "TRPC4AP";class_code "c";oId "Retina_Fetal.Tissue_00726566";is.last "FALSE";is.first "FALSE";is.singleExon "FALSE"
chr20	StringTie	exon	35057514	35057571	.	-	.	transcript_id "DNTX_00160576";transcript_type "noncoding";transcript_biotype "noncoding";exon_number "3";gene_id "XLOC_018854";gene_name "TRPC4AP";class_code "c";oId "Retina_Fetal.Tissue_00726566";is.last "FALSE";is.first "FALSE";is.singleExon "FALSE"
chr20	StringTie	exon	35069296	35069412	.	-	.	transcript_id "DNTX_00160576";transcript_type "noncoding";transcript_biotype "noncoding";exon_number "2";gene_id "XLOC_018854";gene_name "TRPC4AP";class_code "c";oId "Retina_Fetal.Tissue_00726566";is.last "FALSE";is.first "FALSE";is.singleExon "FALSE"
chr20	StringTie	exon	35078046	35078174	.	-	.	transcript_id "DNTX_00160576";transcript_type "noncoding";transcript_biotype "noncoding";exon_number "1";gene_id "XLOC_018854";gene_name "TRPC4AP";class_code "c";oId "Retina_Fetal.Tissue_00726566";is.last "FALSE";is.first "TRUE";is.singleExon "FALSE"
chr20	StringTie	transcript	35002404	35078174	.	-	.	transcript_id "DNTX_00155553";transcript_type "noncoding";transcript_biotype "noncoding";gene_id "XLOC_018854";gene_name "TRPC4AP";class_code "c";oId "RPE_Fetal.Tissue_00426716";is.last "FALSE";is.first "FALSE";is.singleExon "FALSE"
chr20	StringTie	exon	35002404	35003283	.	-	.	transcript_id "DNTX_00155553";transcript_type "noncoding";transcript_biotype "noncoding";exon_number "18";gene_id "XLOC_018854";gene_name "TRPC4AP";class_code "c";oId "RPE_Fetal.Tissue_00426716";is.last "TRUE";is.first "FALSE";is.singleExon "FALSE"
chr20	StringTie	exon	35003410	35003616	.	-	.	transcript_id "DNTX_00155553";transcript_type "noncoding";transcript_biotype "noncoding";exon_number "17";gene_id "XLOC_018854";gene_name "TRPC4AP";class_code "c";oId "RPE_Fetal.Tissue_00426716";is.last "FALSE";is.first "FALSE";is.singleExon "FALSE"
chr20	StringTie	exon	35004458	35004570	.	-	.	transcript_id "DNTX_00155553";transcript_type "noncoding";transcript_biotype "noncoding";exon_number "16";gene_id "XLOC_018854";gene_name "TRPC4AP";class_code "c";oId "RPE_Fetal.Tissue_00426716";is.last "FALSE";is.first "FALSE";is.singleExon "FALSE"
chr20	StringTie	exon	35005695	35005803	.	-	.	transcript_id "DNTX_00155553";transcript_type "noncoding";transcript_biotype "noncoding";exon_number "15";gene_id "XLOC_018854";gene_name "TRPC4AP";class_code "c";oId "RPE_Fetal.Tissue_00426716";is.last "FALSE";is.first "FALSE";is.singleExon "FALSE"
chr20	StringTie	exon	35006435	35006575	.	-	.	transcript_id "DNTX_00155553";transcript_type "noncoding";transcript_biotype "noncoding";exon_number "14";gene_id "XLOC_018854";gene_name "TRPC4AP";class_code "c";oId "RPE_Fetal.Tissue_00426716";is.last "FALSE";is.first "FALSE";is.singleExon "FALSE"
chr20	StringTie	exon	35007550	35007640	.	-	.	transcript_id "DNTX_00155553";transcript_type "noncoding";transcript_biotype "noncoding";exon_number "13";gene_id "XLOC_018854";gene_name "TRPC4AP";class_code "c";oId "RPE_Fetal.Tissue_00426716";is.last "FALSE";is.first "FALSE";is.singleExon "FALSE"
chr20	StringTie	exon	35008664	35008747	.	-	.	transcript_id "DNTX_00155553";transcript_type "noncoding";transcript_biotype "noncoding";exon_number "12";gene_id "XLOC_018854";gene_name "TRPC4AP";class_code "c";oId "RPE_Fetal.Tissue_00426716";is.last "FALSE";is.first "FALSE";is.singleExon "FALSE"
chr20	StringTie	exon	35010187	35010288	.	-	.	transcript_id "DNTX_00155553";transcript_type "noncoding";transcript_biotype "noncoding";exon_number "11";gene_id "XLOC_018854";gene_name "TRPC4AP";class_code "c";oId "RPE_Fetal.Tissue_00426716";is.last "FALSE";is.first "FALSE";is.singleExon "FALSE"
chr20	StringTie	exon	35013008	35013066	.	-	.	transcript_id "DNTX_00155553";transcript_type "noncoding";transcript_biotype "noncoding";exon_number "10";gene_id "XLOC_018854";gene_name "TRPC4AP";class_code "c";oId "RPE_Fetal.Tissue_00426716";is.last "FALSE";is.first "FALSE";is.singleExon "FALSE"
chr20	StringTie	exon	35016008	35016139	.	-	.	transcript_id "DNTX_00155553";transcript_type "noncoding";transcript_biotype "noncoding";exon_number "9";gene_id "XLOC_018854";gene_name "TRPC4AP";class_code "c";oId "RPE_Fetal.Tissue_00426716";is.last "FALSE";is.first "FALSE";is.singleExon "FALSE"
chr20	StringTie	exon	35021190	35021356	.	-	.	transcript_id "DNTX_00155553";transcript_type "noncoding";transcript_biotype "noncoding";exon_number "8";gene_id "XLOC_018854";gene_name "TRPC4AP";class_code "c";oId "RPE_Fetal.Tissue_00426716";is.last "FALSE";is.first "FALSE";is.singleExon "FALSE"
chr20	StringTie	exon	35035123	35035308	.	-	.	transcript_id "DNTX_00155553";transcript_type "noncoding";transcript_biotype "noncoding";exon_number "7";gene_id "XLOC_018854";gene_name "TRPC4AP";class_code "c";oId "RPE_Fetal.Tissue_00426716";is.last "FALSE";is.first "FALSE";is.singleExon "FALSE"
chr20	StringTie	exon	35044505	35044712	.	-	.	transcript_id "DNTX_00155553";transcript_type "noncoding";transcript_biotype "noncoding";exon_number "6";gene_id "XLOC_018854";gene_name "TRPC4AP";class_code "c";oId "RPE_Fetal.Tissue_00426716";is.last "FALSE";is.first "FALSE";is.singleExon "FALSE"
chr20	StringTie	exon	35049866	35049994	.	-	.	transcript_id "DNTX_00155553";transcript_type "noncoding";transcript_biotype "noncoding";exon_number "5";gene_id "XLOC_018854";gene_name "TRPC4AP";class_code "c";oId "RPE_Fetal.Tissue_00426716";is.last "FALSE";is.first "FALSE";is.singleExon "FALSE"
chr20	StringTie	exon	35054976	35055031	.	-	.	transcript_id "DNTX_00155553";transcript_type "noncoding";transcript_biotype "noncoding";exon_number "4";gene_id "XLOC_018854";gene_name "TRPC4AP";class_code "c";oId "RPE_Fetal.Tissue_00426716";is.last "FALSE";is.first "FALSE";is.singleExon "FALSE"
chr20	StringTie	exon	35057514	35057571	.	-	.	transcript_id "DNTX_00155553";transcript_type "noncoding";transcript_biotype "noncoding";exon_number "3";gene_id "XLOC_018854";gene_name "TRPC4AP";class_code "c";oId "RPE_Fetal.Tissue_00426716";is.last "FALSE";is.first "FALSE";is.singleExon "FALSE"
chr20	StringTie	exon	35069296	35069412	.	-	.	transcript_id "DNTX_00155553";transcript_type "noncoding";transcript_biotype "noncoding";exon_number "2";gene_id "XLOC_018854";gene_name "TRPC4AP";class_code "c";oId "RPE_Fetal.Tissue_00426716";is.last "FALSE";is.first "FALSE";is.singleExon "FALSE"
chr20	StringTie	exon	35078046	35078174	.	-	.	transcript_id "DNTX_00155553";transcript_type "noncoding";transcript_biotype "noncoding";exon_number "1";gene_id "XLOC_018854";gene_name "TRPC4AP";class_code "c";oId "RPE_Fetal.Tissue_00426716";is.last "FALSE";is.first "TRUE";is.singleExon "FALSE"
chr20	StringTie	transcript	35002407	35092653	.	-	.	transcript_id "DNTX_00160577";transcript_type "noncoding";transcript_biotype "noncoding";gene_id "XLOC_018854";gene_name "TRPC4AP";class_code "m";oId "Retina_Fetal.Tissue_00741405";is.last "FALSE";is.first "FALSE";is.singleExon "FALSE"
chr20	StringTie	exon	35002407	35004570	.	-	.	transcript_id "DNTX_00160577";transcript_type "noncoding";transcript_biotype "noncoding";exon_number "17";gene_id "XLOC_018854";gene_name "TRPC4AP";class_code "m";oId "Retina_Fetal.Tissue_00741405";is.last "TRUE";novel_exon_id "nvl_exon127626";novel_exon_type "A5SS";is.first "FALSE";is.singleExon "FALSE"
chr20	StringTie	exon	35005695	35005803	.	-	.	transcript_id "DNTX_00160577";transcript_type "noncoding";transcript_biotype "noncoding";exon_number "16";gene_id "XLOC_018854";gene_name "TRPC4AP";class_code "m";oId "Retina_Fetal.Tissue_00741405";is.last "FALSE";is.first "FALSE";is.singleExon "FALSE"
chr20	StringTie	exon	35006435	35006575	.	-	.	transcript_id "DNTX_00160577";transcript_type "noncoding";transcript_biotype "noncoding";exon_number "15";gene_id "XLOC_018854";gene_name "TRPC4AP";class_code "m";oId "Retina_Fetal.Tissue_00741405";is.last "FALSE";is.first "FALSE";is.singleExon "FALSE"
chr20	StringTie	exon	35007550	35007640	.	-	.	transcript_id "DNTX_00160577";transcript_type "noncoding";transcript_biotype "noncoding";exon_number "14";gene_id "XLOC_018854";gene_name "TRPC4AP";class_code "m";oId "Retina_Fetal.Tissue_00741405";is.last "FALSE";is.first "FALSE";is.singleExon "FALSE"
chr20	StringTie	exon	35008664	35008747	.	-	.	transcript_id "DNTX_00160577";transcript_type "noncoding";transcript_biotype "noncoding";exon_number "13";gene_id "XLOC_018854";gene_name "TRPC4AP";class_code "m";oId "Retina_Fetal.Tissue_00741405";is.last "FALSE";is.first "FALSE";is.singleExon "FALSE"
chr20	StringTie	exon	35010187	35010288	.	-	.	transcript_id "DNTX_00160577";transcript_type "noncoding";transcript_biotype "noncoding";exon_number "12";gene_id "XLOC_018854";gene_name "TRPC4AP";class_code "m";oId "Retina_Fetal.Tissue_00741405";is.last "FALSE";is.first "FALSE";is.singleExon "FALSE"
chr20	StringTie	exon	35013008	35013066	.	-	.	transcript_id "DNTX_00160577";transcript_type "noncoding";transcript_biotype "noncoding";exon_number "11";gene_id "XLOC_018854";gene_name "TRPC4AP";class_code "m";oId "Retina_Fetal.Tissue_00741405";is.last "FALSE";is.first "FALSE";is.singleExon "FALSE"
chr20	StringTie	exon	35016008	35016139	.	-	.	transcript_id "DNTX_00160577";transcript_type "noncoding";transcript_biotype "noncoding";exon_number "10";gene_id "XLOC_018854";gene_name "TRPC4AP";class_code "m";oId "Retina_Fetal.Tissue_00741405";is.last "FALSE";is.first "FALSE";is.singleExon "FALSE"
chr20	StringTie	exon	35021190	35021356	.	-	.	transcript_id "DNTX_00160577";transcript_type "noncoding";transcript_biotype "noncoding";exon_number "9";gene_id "XLOC_018854";gene_name "TRPC4AP";class_code "m";oId "Retina_Fetal.Tissue_00741405";is.last "FALSE";is.first "FALSE";is.singleExon "FALSE"
chr20	StringTie	exon	35035123	35035308	.	-	.	transcript_id "DNTX_00160577";transcript_type "noncoding";transcript_biotype "noncoding";exon_number "8";gene_id "XLOC_018854";gene_name "TRPC4AP";class_code "m";oId "Retina_Fetal.Tissue_00741405";is.last "FALSE";is.first "FALSE";is.singleExon "FALSE"
chr20	StringTie	exon	35044505	35044712	.	-	.	transcript_id "DNTX_00160577";transcript_type "noncoding";transcript_biotype "noncoding";exon_number "7";gene_id "XLOC_018854";gene_name "TRPC4AP";class_code "m";oId "Retina_Fetal.Tissue_00741405";is.last "FALSE";is.first "FALSE";is.singleExon "FALSE"
chr20	StringTie	exon	35049866	35049994	.	-	.	transcript_id "DNTX_00160577";transcript_type "noncoding";transcript_biotype "noncoding";exon_number "6";gene_id "XLOC_018854";gene_name "TRPC4AP";class_code "m";oId "Retina_Fetal.Tissue_00741405";is.last "FALSE";is.first "FALSE";is.singleExon "FALSE"
chr20	StringTie	exon	35054976	35055031	.	-	.	transcript_id "DNTX_00160577";transcript_type "noncoding";transcript_biotype "noncoding";exon_number "5";gene_id "XLOC_018854";gene_name "TRPC4AP";class_code "m";oId "Retina_Fetal.Tissue_00741405";is.last "FALSE";is.first "FALSE";is.singleExon "FALSE"
chr20	StringTie	exon	35057514	35057571	.	-	.	transcript_id "DNTX_00160577";transcript_type "noncoding";transcript_biotype "noncoding";exon_number "4";gene_id "XLOC_018854";gene_name "TRPC4AP";class_code "m";oId "Retina_Fetal.Tissue_00741405";is.last "FALSE";is.first "FALSE";is.singleExon "FALSE"
chr20	StringTie	exon	35069296	35069412	.	-	.	transcript_id "DNTX_00160577";transcript_type "noncoding";transcript_biotype "noncoding";exon_number "3";gene_id "XLOC_018854";gene_name "TRPC4AP";class_code "m";oId "Retina_Fetal.Tissue_00741405";is.last "FALSE";is.first "FALSE";is.singleExon "FALSE"
chr20	StringTie	exon	35078046	35078174	.	-	.	transcript_id "DNTX_00160577";transcript_type "noncoding";transcript_biotype "noncoding";exon_number "2";gene_id "XLOC_018854";gene_name "TRPC4AP";class_code "m";oId "Retina_Fetal.Tissue_00741405";is.last "FALSE";is.first "FALSE";is.singleExon "FALSE"
chr20	StringTie	exon	35092614	35092653	.	-	.	transcript_id "DNTX_00160577";transcript_type "noncoding";transcript_biotype "noncoding";exon_number "1";gene_id "XLOC_018854";gene_name "TRPC4AP";class_code "m";oId "Retina_Fetal.Tissue_00741405";is.last "FALSE";novel_exon_id "nvl_exon127627";novel_exon_type "A3SS";is.first "TRUE";is.singleExon "FALSE"
chr20	transdecoder	transcript	35002413	35092807	.	-	.	transcript_id "DNTX_00159292";transcript_type "protein_coding";transcript_biotype "protein_coding";gene_id "XLOC_018854";gene_name "TRPC4AP";class_code "m";oId "Cornea_Fetal.Tissue_00096832";is.last "FALSE";is.first "FALSE";is.singleExon "FALSE"
chr20	transdecoder	exon	35002413	35008747	.	-	.	transcript_id "DNTX_00159292";transcript_type "protein_coding";transcript_biotype "protein_coding";exon_number "13";gene_id "XLOC_018854";gene_name "TRPC4AP";class_code "m";oId "Cornea_Fetal.Tissue_00096832";is.last "TRUE";novel_exon_id "nvl_exon127628";novel_exon_type "A5SS";is.first "FALSE";is.singleExon "FALSE"
chr20	transdecoder	exon	35010187	35010288	.	-	.	transcript_id "DNTX_00159292";transcript_type "protein_coding";transcript_biotype "protein_coding";exon_number "12";gene_id "XLOC_018854";gene_name "TRPC4AP";class_code "m";oId "Cornea_Fetal.Tissue_00096832";is.last "FALSE";is.first "FALSE";is.singleExon "FALSE"
chr20	transdecoder	exon	35013008	35013066	.	-	.	transcript_id "DNTX_00159292";transcript_type "protein_coding";transcript_biotype "protein_coding";exon_number "11";gene_id "XLOC_018854";gene_name "TRPC4AP";class_code "m";oId "Cornea_Fetal.Tissue_00096832";is.last "FALSE";is.first "FALSE";is.singleExon "FALSE"
chr20	transdecoder	exon	35016008	35016139	.	-	.	transcript_id "DNTX_00159292";transcript_type "protein_coding";transcript_biotype "protein_coding";exon_number "10";gene_id "XLOC_018854";gene_name "TRPC4AP";class_code "m";oId "Cornea_Fetal.Tissue_00096832";is.last "FALSE";is.first "FALSE";is.singleExon "FALSE"
chr20	transdecoder	exon	35021190	35021356	.	-	.	transcript_id "DNTX_00159292";transcript_type "protein_coding";transcript_biotype "protein_coding";exon_number "9";gene_id "XLOC_018854";gene_name "TRPC4AP";class_code "m";oId "Cornea_Fetal.Tissue_00096832";is.last "FALSE";is.first "FALSE";is.singleExon "FALSE"
chr20	transdecoder	exon	35035123	35035308	.	-	.	transcript_id "DNTX_00159292";transcript_type "protein_coding";transcript_biotype "protein_coding";exon_number "8";gene_id "XLOC_018854";gene_name "TRPC4AP";class_code "m";oId "Cornea_Fetal.Tissue_00096832";is.last "FALSE";is.first "FALSE";is.singleExon "FALSE"
chr20	transdecoder	exon	35044505	35044712	.	-	.	transcript_id "DNTX_00159292";transcript_type "protein_coding";transcript_biotype "protein_coding";exon_number "7";gene_id "XLOC_018854";gene_name "TRPC4AP";class_code "m";oId "Cornea_Fetal.Tissue_00096832";is.last "FALSE";is.first "FALSE";is.singleExon "FALSE"
chr20	transdecoder	exon	35049866	35049994	.	-	.	transcript_id "DNTX_00159292";transcript_type "protein_coding";transcript_biotype "protein_coding";exon_number "6";gene_id "XLOC_018854";gene_name "TRPC4AP";class_code "m";oId "Cornea_Fetal.Tissue_00096832";is.last "FALSE";is.first "FALSE";is.singleExon "FALSE"
chr20	transdecoder	exon	35054976	35055031	.	-	.	transcript_id "DNTX_00159292";transcript_type "protein_coding";transcript_biotype "protein_coding";exon_number "5";gene_id "XLOC_018854";gene_name "TRPC4AP";class_code "m";oId "Cornea_Fetal.Tissue_00096832";is.last "FALSE";is.first "FALSE";is.singleExon "FALSE"
chr20	transdecoder	exon	35057514	35057571	.	-	.	transcript_id "DNTX_00159292";transcript_type "protein_coding";transcript_biotype "protein_coding";exon_number "4";gene_id "XLOC_018854";gene_name "TRPC4AP";class_code "m";oId "Cornea_Fetal.Tissue_00096832";is.last "FALSE";is.first "FALSE";is.singleExon "FALSE"
chr20	transdecoder	exon	35069296	35069412	.	-	.	transcript_id "DNTX_00159292";transcript_type "protein_coding";transcript_biotype "protein_coding";exon_number "3";gene_id "XLOC_018854";gene_name "TRPC4AP";class_code "m";oId "Cornea_Fetal.Tissue_00096832";is.last "FALSE";is.first "FALSE";is.singleExon "FALSE"
chr20	transdecoder	exon	35078046	35078174	.	-	.	transcript_id "DNTX_00159292";transcript_type "protein_coding";transcript_biotype "protein_coding";exon_number "2";gene_id "XLOC_018854";gene_name "TRPC4AP";class_code "m";oId "Cornea_Fetal.Tissue_00096832";is.last "FALSE";is.first "FALSE";is.singleExon "FALSE"
chr20	transdecoder	exon	35092614	35092807	.	-	.	transcript_id "DNTX_00159292";transcript_type "protein_coding";transcript_biotype "protein_coding";exon_number "1";gene_id "XLOC_018854";gene_name "TRPC4AP";class_code "m";oId "Cornea_Fetal.Tissue_00096832";is.last "FALSE";is.first "TRUE";is.singleExon "FALSE"
chr20	transdecoder	five_prime_UTR	35092782	35092807	.	-	.	transcript_id "DNTX_00159292";transcript_type "protein_coding";transcript_biotype "protein_coding";gene_id "XLOC_018854";gene_name "TRPC4AP";class_code "m";oId "Cornea_Fetal.Tissue_00096832";is.last "FALSE";is.first "FALSE";is.singleExon "FALSE"
chr20	transdecoder	start_codon	35092779	35092781	.	-	1	transcript_id "DNTX_00159292";transcript_type "protein_coding";transcript_biotype "protein_coding";gene_id "XLOC_018854";gene_name "TRPC4AP";class_code "m";oId "Cornea_Fetal.Tissue_00096832";is.last "FALSE";is.first "FALSE";is.singleExon "FALSE"
chr20	transdecoder	CDS	35008663	35008747	.	-	1	transcript_id "DNTX_00159292";transcript_type "protein_coding";transcript_biotype "protein_coding";gene_id "XLOC_018854";gene_name "TRPC4AP";class_code "m";oId "Cornea_Fetal.Tissue_00096832";is.last "FALSE";is.first "FALSE";is.singleExon "FALSE"
chr20	transdecoder	CDS	35010187	35010288	.	-	1	transcript_id "DNTX_00159292";transcript_type "protein_coding";transcript_biotype "protein_coding";gene_id "XLOC_018854";gene_name "TRPC4AP";class_code "m";oId "Cornea_Fetal.Tissue_00096832";is.last "FALSE";is.first "FALSE";is.singleExon "FALSE"
chr20	transdecoder	CDS	35013008	35013066	.	-	0	transcript_id "DNTX_00159292";transcript_type "protein_coding";transcript_biotype "protein_coding";gene_id "XLOC_018854";gene_name "TRPC4AP";class_code "m";oId "Cornea_Fetal.Tissue_00096832";is.last "FALSE";is.first "FALSE";is.singleExon "FALSE"
chr20	transdecoder	CDS	35016008	35016139	.	-	0	transcript_id "DNTX_00159292";transcript_type "protein_coding";transcript_biotype "protein_coding";gene_id "XLOC_018854";gene_name "TRPC4AP";class_code "m";oId "Cornea_Fetal.Tissue_00096832";is.last "FALSE";is.first "FALSE";is.singleExon "FALSE"
chr20	transdecoder	CDS	35021190	35021356	.	-	2	transcript_id "DNTX_00159292";transcript_type "protein_coding";transcript_biotype "protein_coding";gene_id "XLOC_018854";gene_name "TRPC4AP";class_code "m";oId "Cornea_Fetal.Tissue_00096832";is.last "FALSE";is.first "FALSE";is.singleExon "FALSE"
chr20	transdecoder	CDS	35035123	35035308	.	-	2	transcript_id "DNTX_00159292";transcript_type "protein_coding";transcript_biotype "protein_coding";gene_id "XLOC_018854";gene_name "TRPC4AP";class_code "m";oId "Cornea_Fetal.Tissue_00096832";is.last "FALSE";is.first "FALSE";is.singleExon "FALSE"
chr20	transdecoder	CDS	35044505	35044712	.	-	0	transcript_id "DNTX_00159292";transcript_type "protein_coding";transcript_biotype "protein_coding";gene_id "XLOC_018854";gene_name "TRPC4AP";class_code "m";oId "Cornea_Fetal.Tissue_00096832";is.last "FALSE";is.first "FALSE";is.singleExon "FALSE"
chr20	transdecoder	CDS	35049866	35049994	.	-	0	transcript_id "DNTX_00159292";transcript_type "protein_coding";transcript_biotype "protein_coding";gene_id "XLOC_018854";gene_name "TRPC4AP";class_code "m";oId "Cornea_Fetal.Tissue_00096832";is.last "FALSE";is.first "FALSE";is.singleExon "FALSE"
chr20	transdecoder	CDS	35054976	35055031	.	-	2	transcript_id "DNTX_00159292";transcript_type "protein_coding";transcript_biotype "protein_coding";gene_id "XLOC_018854";gene_name "TRPC4AP";class_code "m";oId "Cornea_Fetal.Tissue_00096832";is.last "FALSE";is.first "FALSE";is.singleExon "FALSE"
chr20	transdecoder	CDS	35057514	35057571	.	-	0	transcript_id "DNTX_00159292";transcript_type "protein_coding";transcript_biotype "protein_coding";gene_id "XLOC_018854";gene_name "TRPC4AP";class_code "m";oId "Cornea_Fetal.Tissue_00096832";is.last "FALSE";is.first "FALSE";is.singleExon "FALSE"
chr20	transdecoder	CDS	35069296	35069412	.	-	0	transcript_id "DNTX_00159292";transcript_type "protein_coding";transcript_biotype "protein_coding";gene_id "XLOC_018854";gene_name "TRPC4AP";class_code "m";oId "Cornea_Fetal.Tissue_00096832";is.last "FALSE";is.first "FALSE";is.singleExon "FALSE"
chr20	transdecoder	CDS	35078046	35078174	.	-	0	transcript_id "DNTX_00159292";transcript_type "protein_coding";transcript_biotype "protein_coding";gene_id "XLOC_018854";gene_name "TRPC4AP";class_code "m";oId "Cornea_Fetal.Tissue_00096832";is.last "FALSE";is.first "FALSE";is.singleExon "FALSE"
chr20	transdecoder	CDS	35092614	35092781	.	-	0	transcript_id "DNTX_00159292";transcript_type "protein_coding";transcript_biotype "protein_coding";gene_id "XLOC_018854";gene_name "TRPC4AP";class_code "m";oId "Cornea_Fetal.Tissue_00096832";is.last "FALSE";is.first "FALSE";is.singleExon "FALSE"
chr20	transdecoder	stop_codon	35008660	35008662	.	-	1	transcript_id "DNTX_00159292";transcript_type "protein_coding";transcript_biotype "protein_coding";gene_id "XLOC_018854";gene_name "TRPC4AP";class_code "m";oId "Cornea_Fetal.Tissue_00096832";is.last "FALSE";is.first "FALSE";is.singleExon "FALSE"
chr20	transdecoder	three_prime_UTR	35002413	35008659	.	-	.	transcript_id "DNTX_00159292";transcript_type "protein_coding";transcript_biotype "protein_coding";gene_id "XLOC_018854";gene_name "TRPC4AP";class_code "m";oId "Cornea_Fetal.Tissue_00096832";is.last "FALSE";is.first "FALSE";is.singleExon "FALSE"
chr20	StringTie	transcript	35002452	35006567	.	-	.	transcript_id "DNTX_00158921";transcript_type "noncoding";transcript_biotype "noncoding";gene_id "XLOC_018854";gene_name "TRPC4AP";class_code "c";oId "Cornea_Adult.Tissue_00476293";is.last "FALSE";is.first "FALSE";is.singleExon "FALSE"
chr20	StringTie	exon	35002452	35003283	.	-	.	transcript_id "DNTX_00158921";transcript_type "noncoding";transcript_biotype "noncoding";exon_number "5";gene_id "XLOC_018854";gene_name "TRPC4AP";class_code "c";oId "Cornea_Adult.Tissue_00476293";is.last "TRUE";novel_exon_id "nvl_exon127629";novel_exon_type "A5SS";is.first "FALSE";is.singleExon "FALSE"
chr20	StringTie	exon	35003410	35003616	.	-	.	transcript_id "DNTX_00158921";transcript_type "noncoding";transcript_biotype "noncoding";exon_number "4";gene_id "XLOC_018854";gene_name "TRPC4AP";class_code "c";oId "Cornea_Adult.Tissue_00476293";is.last "FALSE";is.first "FALSE";is.singleExon "FALSE"
chr20	StringTie	exon	35004458	35004570	.	-	.	transcript_id "DNTX_00158921";transcript_type "noncoding";transcript_biotype "noncoding";exon_number "3";gene_id "XLOC_018854";gene_name "TRPC4AP";class_code "c";oId "Cornea_Adult.Tissue_00476293";is.last "FALSE";is.first "FALSE";is.singleExon "FALSE"
chr20	StringTie	exon	35005695	35005803	.	-	.	transcript_id "DNTX_00158921";transcript_type "noncoding";transcript_biotype "noncoding";exon_number "2";gene_id "XLOC_018854";gene_name "TRPC4AP";class_code "c";oId "Cornea_Adult.Tissue_00476293";is.last "FALSE";is.first "FALSE";is.singleExon "FALSE"
chr20	StringTie	exon	35006435	35006567	.	-	.	transcript_id "DNTX_00158921";transcript_type "noncoding";transcript_biotype "noncoding";exon_number "1";gene_id "XLOC_018854";gene_name "TRPC4AP";class_code "c";oId "Cornea_Adult.Tissue_00476293";is.last "FALSE";novel_exon_id "nvl_exon127630";novel_exon_type "A3SS";is.first "TRUE";is.singleExon "FALSE"
chr20	transdecoder	transcript	35002549	35092807	.	-	.	transcript_id "DNTX_00157273";transcript_type "protein_coding";transcript_biotype "protein_coding";gene_id "XLOC_018854";gene_name "TRPC4AP";class_code "j";oId "Nerve-Tibial_00259861";is.last "FALSE";is.first "FALSE";is.singleExon "FALSE"
chr20	transdecoder	exon	35002549	35002641	.	-	.	transcript_id "DNTX_00157273";transcript_type "protein_coding";transcript_biotype "protein_coding";exon_number "20";gene_id "XLOC_018854";gene_name "TRPC4AP";class_code "j";oId "Nerve-Tibial_00259861";is.last "TRUE";novel_exon_id "nvl_exon127631";novel_exon_type "novel_TES";is.first "FALSE";is.singleExon "FALSE"
chr20	transdecoder	exon	35003107	35003283	.	-	.	transcript_id "DNTX_00157273";transcript_type "protein_coding";transcript_biotype "protein_coding";exon_number "19";gene_id "XLOC_018854";gene_name "TRPC4AP";class_code "j";oId "Nerve-Tibial_00259861";is.last "FALSE";novel_exon_id "nvl_exon127632";novel_exon_type "A5SS";is.first "FALSE";is.singleExon "FALSE"
chr20	transdecoder	exon	35003410	35003616	.	-	.	transcript_id "DNTX_00157273";transcript_type "protein_coding";transcript_biotype "protein_coding";exon_number "18";gene_id "XLOC_018854";gene_name "TRPC4AP";class_code "j";oId "Nerve-Tibial_00259861";is.last "FALSE";is.first "FALSE";is.singleExon "FALSE"
chr20	transdecoder	exon	35003873	35004570	.	-	.	transcript_id "DNTX_00157273";transcript_type "protein_coding";transcript_biotype "protein_coding";exon_number "17";gene_id "XLOC_018854";gene_name "TRPC4AP";class_code "j";oId "Nerve-Tibial_00259861";is.last "FALSE";is.first "FALSE";is.singleExon "FALSE"
chr20	transdecoder	exon	35005695	35005803	.	-	.	transcript_id "DNTX_00157273";transcript_type "protein_coding";transcript_biotype "protein_coding";exon_number "16";gene_id "XLOC_018854";gene_name "TRPC4AP";class_code "j";oId "Nerve-Tibial_00259861";is.last "FALSE";is.first "FALSE";is.singleExon "FALSE"
chr20	transdecoder	exon	35006435	35006575	.	-	.	transcript_id "DNTX_00157273";transcript_type "protein_coding";transcript_biotype "protein_coding";exon_number "15";gene_id "XLOC_018854";gene_name "TRPC4AP";class_code "j";oId "Nerve-Tibial_00259861";is.last "FALSE";is.first "FALSE";is.singleExon "FALSE"
chr20	transdecoder	exon	35007550	35007640	.	-	.	transcript_id "DNTX_00157273";transcript_type "protein_coding";transcript_biotype "protein_coding";exon_number "14";gene_id "XLOC_018854";gene_name "TRPC4AP";class_code "j";oId "Nerve-Tibial_00259861";is.last "FALSE";is.first "FALSE";is.singleExon "FALSE"
chr20	transdecoder	exon	35008664	35008747	.	-	.	transcript_id "DNTX_00157273";transcript_type "protein_coding";transcript_biotype "protein_coding";exon_number "13";gene_id "XLOC_018854";gene_name "TRPC4AP";class_code "j";oId "Nerve-Tibial_00259861";is.last "FALSE";is.first "FALSE";is.singleExon "FALSE"
chr20	transdecoder	exon	35010187	35010288	.	-	.	transcript_id "DNTX_00157273";transcript_type "protein_coding";transcript_biotype "protein_coding";exon_number "12";gene_id "XLOC_018854";gene_name "TRPC4AP";class_code "j";oId "Nerve-Tibial_00259861";is.last "FALSE";is.first "FALSE";is.singleExon "FALSE"
chr20	transdecoder	exon	35013008	35013066	.	-	.	transcript_id "DNTX_00157273";transcript_type "protein_coding";transcript_biotype "protein_coding";exon_number "11";gene_id "XLOC_018854";gene_name "TRPC4AP";class_code "j";oId "Nerve-Tibial_00259861";is.last "FALSE";is.first "FALSE";is.singleExon "FALSE"
chr20	transdecoder	exon	35016008	35016139	.	-	.	transcript_id "DNTX_00157273";transcript_type "protein_coding";transcript_biotype "protein_coding";exon_number "10";gene_id "XLOC_018854";gene_name "TRPC4AP";class_code "j";oId "Nerve-Tibial_00259861";is.last "FALSE";is.first "FALSE";is.singleExon "FALSE"
chr20	transdecoder	exon	35021190	35021356	.	-	.	transcript_id "DNTX_00157273";transcript_type "protein_coding";transcript_biotype "protein_coding";exon_number "9";gene_id "XLOC_018854";gene_name "TRPC4AP";class_code "j";oId "Nerve-Tibial_00259861";is.last "FALSE";is.first "FALSE";is.singleExon "FALSE"
chr20	transdecoder	exon	35035123	35035308	.	-	.	transcript_id "DNTX_00157273";transcript_type "protein_coding";transcript_biotype "protein_coding";exon_number "8";gene_id "XLOC_018854";gene_name "TRPC4AP";class_code "j";oId "Nerve-Tibial_00259861";is.last "FALSE";is.first "FALSE";is.singleExon "FALSE"
chr20	transdecoder	exon	35044505	35044712	.	-	.	transcript_id "DNTX_00157273";transcript_type "protein_coding";transcript_biotype "protein_coding";exon_number "7";gene_id "XLOC_018854";gene_name "TRPC4AP";class_code "j";oId "Nerve-Tibial_00259861";is.last "FALSE";is.first "FALSE";is.singleExon "FALSE"
chr20	transdecoder	exon	35049866	35049994	.	-	.	transcript_id "DNTX_00157273";transcript_type "protein_coding";transcript_biotype "protein_coding";exon_number "6";gene_id "XLOC_018854";gene_name "TRPC4AP";class_code "j";oId "Nerve-Tibial_00259861";is.last "FALSE";is.first "FALSE";is.singleExon "FALSE"
chr20	transdecoder	exon	35054976	35055031	.	-	.	transcript_id "DNTX_00157273";transcript_type "protein_coding";transcript_biotype "protein_coding";exon_number "5";gene_id "XLOC_018854";gene_name "TRPC4AP";class_code "j";oId "Nerve-Tibial_00259861";is.last "FALSE";is.first "FALSE";is.singleExon "FALSE"
chr20	transdecoder	exon	35057514	35057571	.	-	.	transcript_id "DNTX_00157273";transcript_type "protein_coding";transcript_biotype "protein_coding";exon_number "4";gene_id "XLOC_018854";gene_name "TRPC4AP";class_code "j";oId "Nerve-Tibial_00259861";is.last "FALSE";is.first "FALSE";is.singleExon "FALSE"
chr20	transdecoder	exon	35069296	35069412	.	-	.	transcript_id "DNTX_00157273";transcript_type "protein_coding";transcript_biotype "protein_coding";exon_number "3";gene_id "XLOC_018854";gene_name "TRPC4AP";class_code "j";oId "Nerve-Tibial_00259861";is.last "FALSE";is.first "FALSE";is.singleExon "FALSE"
chr20	transdecoder	exon	35078046	35078174	.	-	.	transcript_id "DNTX_00157273";transcript_type "protein_coding";transcript_biotype "protein_coding";exon_number "2";gene_id "XLOC_018854";gene_name "TRPC4AP";class_code "j";oId "Nerve-Tibial_00259861";is.last "FALSE";is.first "FALSE";is.singleExon "FALSE"
chr20	transdecoder	exon	35092614	35092807	.	-	.	transcript_id "DNTX_00157273";transcript_type "protein_coding";transcript_biotype "protein_coding";exon_number "1";gene_id "XLOC_018854";gene_name "TRPC4AP";class_code "j";oId "Nerve-Tibial_00259861";is.last "FALSE";is.first "TRUE";is.singleExon "FALSE"
chr20	transdecoder	five_prime_UTR	35092782	35092807	.	-	.	transcript_id "DNTX_00157273";transcript_type "protein_coding";transcript_biotype "protein_coding";gene_id "XLOC_018854";gene_name "TRPC4AP";class_code "j";oId "Nerve-Tibial_00259861";is.last "FALSE";is.first "FALSE";is.singleExon "FALSE"
chr20	transdecoder	start_codon	35092779	35092781	.	-	2	transcript_id "DNTX_00157273";transcript_type "protein_coding";transcript_biotype "protein_coding";gene_id "XLOC_018854";gene_name "TRPC4AP";class_code "j";oId "Nerve-Tibial_00259861";is.last "FALSE";is.first "FALSE";is.singleExon "FALSE"
chr20	transdecoder	CDS	35004143	35004570	.	-	2	transcript_id "DNTX_00157273";transcript_type "protein_coding";transcript_biotype "protein_coding";gene_id "XLOC_018854";gene_name "TRPC4AP";class_code "j";oId "Nerve-Tibial_00259861";is.last "FALSE";is.first "FALSE";is.singleExon "FALSE"
chr20	transdecoder	CDS	35005695	35005803	.	-	0	transcript_id "DNTX_00157273";transcript_type "protein_coding";transcript_biotype "protein_coding";gene_id "XLOC_018854";gene_name "TRPC4AP";class_code "j";oId "Nerve-Tibial_00259861";is.last "FALSE";is.first "FALSE";is.singleExon "FALSE"
chr20	transdecoder	CDS	35006435	35006575	.	-	0	transcript_id "DNTX_00157273";transcript_type "protein_coding";transcript_biotype "protein_coding";gene_id "XLOC_018854";gene_name "TRPC4AP";class_code "j";oId "Nerve-Tibial_00259861";is.last "FALSE";is.first "FALSE";is.singleExon "FALSE"
chr20	transdecoder	CDS	35007550	35007640	.	-	1	transcript_id "DNTX_00157273";transcript_type "protein_coding";transcript_biotype "protein_coding";gene_id "XLOC_018854";gene_name "TRPC4AP";class_code "j";oId "Nerve-Tibial_00259861";is.last "FALSE";is.first "FALSE";is.singleExon "FALSE"
chr20	transdecoder	CDS	35008664	35008747	.	-	1	transcript_id "DNTX_00157273";transcript_type "protein_coding";transcript_biotype "protein_coding";gene_id "XLOC_018854";gene_name "TRPC4AP";class_code "j";oId "Nerve-Tibial_00259861";is.last "FALSE";is.first "FALSE";is.singleExon "FALSE"
chr20	transdecoder	CDS	35010187	35010288	.	-	1	transcript_id "DNTX_00157273";transcript_type "protein_coding";transcript_biotype "protein_coding";gene_id "XLOC_018854";gene_name "TRPC4AP";class_code "j";oId "Nerve-Tibial_00259861";is.last "FALSE";is.first "FALSE";is.singleExon "FALSE"
chr20	transdecoder	CDS	35013008	35013066	.	-	0	transcript_id "DNTX_00157273";transcript_type "protein_coding";transcript_biotype "protein_coding";gene_id "XLOC_018854";gene_name "TRPC4AP";class_code "j";oId "Nerve-Tibial_00259861";is.last "FALSE";is.first "FALSE";is.singleExon "FALSE"
chr20	transdecoder	CDS	35016008	35016139	.	-	0	transcript_id "DNTX_00157273";transcript_type "protein_coding";transcript_biotype "protein_coding";gene_id "XLOC_018854";gene_name "TRPC4AP";class_code "j";oId "Nerve-Tibial_00259861";is.last "FALSE";is.first "FALSE";is.singleExon "FALSE"
chr20	transdecoder	CDS	35021190	35021356	.	-	2	transcript_id "DNTX_00157273";transcript_type "protein_coding";transcript_biotype "protein_coding";gene_id "XLOC_018854";gene_name "TRPC4AP";class_code "j";oId "Nerve-Tibial_00259861";is.last "FALSE";is.first "FALSE";is.singleExon "FALSE"
chr20	transdecoder	CDS	35035123	35035308	.	-	2	transcript_id "DNTX_00157273";transcript_type "protein_coding";transcript_biotype "protein_coding";gene_id "XLOC_018854";gene_name "TRPC4AP";class_code "j";oId "Nerve-Tibial_00259861";is.last "FALSE";is.first "FALSE";is.singleExon "FALSE"
chr20	transdecoder	CDS	35044505	35044712	.	-	0	transcript_id "DNTX_00157273";transcript_type "protein_coding";transcript_biotype "protein_coding";gene_id "XLOC_018854";gene_name "TRPC4AP";class_code "j";oId "Nerve-Tibial_00259861";is.last "FALSE";is.first "FALSE";is.singleExon "FALSE"
chr20	transdecoder	CDS	35049866	35049994	.	-	0	transcript_id "DNTX_00157273";transcript_type "protein_coding";transcript_biotype "protein_coding";gene_id "XLOC_018854";gene_name "TRPC4AP";class_code "j";oId "Nerve-Tibial_00259861";is.last "FALSE";is.first "FALSE";is.singleExon "FALSE"
chr20	transdecoder	CDS	35054976	35055031	.	-	2	transcript_id "DNTX_00157273";transcript_type "protein_coding";transcript_biotype "protein_coding";gene_id "XLOC_018854";gene_name "TRPC4AP";class_code "j";oId "Nerve-Tibial_00259861";is.last "FALSE";is.first "FALSE";is.singleExon "FALSE"
chr20	transdecoder	CDS	35057514	35057571	.	-	0	transcript_id "DNTX_00157273";transcript_type "protein_coding";transcript_biotype "protein_coding";gene_id "XLOC_018854";gene_name "TRPC4AP";class_code "j";oId "Nerve-Tibial_00259861";is.last "FALSE";is.first "FALSE";is.singleExon "FALSE"
chr20	transdecoder	CDS	35069296	35069412	.	-	0	transcript_id "DNTX_00157273";transcript_type "protein_coding";transcript_biotype "protein_coding";gene_id "XLOC_018854";gene_name "TRPC4AP";class_code "j";oId "Nerve-Tibial_00259861";is.last "FALSE";is.first "FALSE";is.singleExon "FALSE"
chr20	transdecoder	CDS	35078046	35078174	.	-	0	transcript_id "DNTX_00157273";transcript_type "protein_coding";transcript_biotype "protein_coding";gene_id "XLOC_018854";gene_name "TRPC4AP";class_code "j";oId "Nerve-Tibial_00259861";is.last "FALSE";is.first "FALSE";is.singleExon "FALSE"
chr20	transdecoder	CDS	35092614	35092781	.	-	0	transcript_id "DNTX_00157273";transcript_type "protein_coding";transcript_biotype "protein_coding";gene_id "XLOC_018854";gene_name "TRPC4AP";class_code "j";oId "Nerve-Tibial_00259861";is.last "FALSE";is.first "FALSE";is.singleExon "FALSE"
chr20	transdecoder	stop_codon	35004140	35004142	.	-	2	transcript_id "DNTX_00157273";transcript_type "protein_coding";transcript_biotype "protein_coding";gene_id "XLOC_018854";gene_name "TRPC4AP";class_code "j";oId "Nerve-Tibial_00259861";is.last "FALSE";is.first "FALSE";is.singleExon "FALSE"
chr20	transdecoder	three_prime_UTR	35002549	35002641	.	-	.	transcript_id "DNTX_00157273";transcript_type "protein_coding";transcript_biotype "protein_coding";gene_id "XLOC_018854";gene_name "TRPC4AP";class_code "j";oId "Nerve-Tibial_00259861";is.last "TRUE";novel_exon_id "nvl_exon127631";novel_exon_type "novel_TES";is.first "FALSE";is.singleExon "FALSE"
chr20	transdecoder	three_prime_UTR	35003107	35003283	.	-	.	transcript_id "DNTX_00157273";transcript_type "protein_coding";transcript_biotype "protein_coding";gene_id "XLOC_018854";gene_name "TRPC4AP";class_code "j";oId "Nerve-Tibial_00259861";is.last "FALSE";novel_exon_id "nvl_exon127632";novel_exon_type "A5SS";is.first "FALSE";is.singleExon "FALSE"
chr20	transdecoder	three_prime_UTR	35003410	35003616	.	-	.	transcript_id "DNTX_00157273";transcript_type "protein_coding";transcript_biotype "protein_coding";gene_id "XLOC_018854";gene_name "TRPC4AP";class_code "j";oId "Nerve-Tibial_00259861";is.last "FALSE";is.first "FALSE";is.singleExon "FALSE"
chr20	transdecoder	three_prime_UTR	35003873	35004139	.	-	.	transcript_id "DNTX_00157273";transcript_type "protein_coding";transcript_biotype "protein_coding";gene_id "XLOC_018854";gene_name "TRPC4AP";class_code "j";oId "Nerve-Tibial_00259861";is.last "FALSE";is.first "FALSE";is.singleExon "FALSE"
chr20	transdecoder	transcript	35002615	35092807	.	-	.	transcript_id "DNTX_00157274";transcript_type "protein_coding";transcript_biotype "protein_coding";gene_id "XLOC_018854";gene_name "TRPC4AP";class_code "j";oId "Adipose-Subcutaneous_00235110";is.last "FALSE";is.first "FALSE";is.singleExon "FALSE"
chr20	transdecoder	exon	35002615	35002641	.	-	.	transcript_id "DNTX_00157274";transcript_type "protein_coding";transcript_biotype "protein_coding";exon_number "20";gene_id "XLOC_018854";gene_name "TRPC4AP";class_code "j";oId "Adipose-Subcutaneous_00235110";is.last "TRUE";novel_exon_id "nvl_exon127633";novel_exon_type "novel_TES";is.first "FALSE";is.singleExon "FALSE"
chr20	transdecoder	exon	35003107	35003283	.	-	.	transcript_id "DNTX_00157274";transcript_type "protein_coding";transcript_biotype "protein_coding";exon_number "19";gene_id "XLOC_018854";gene_name "TRPC4AP";class_code "j";oId "Adipose-Subcutaneous_00235110";is.last "FALSE";novel_exon_id "nvl_exon127632";novel_exon_type "A5SS";is.first "FALSE";is.singleExon "FALSE"
chr20	transdecoder	exon	35003410	35003616	.	-	.	transcript_id "DNTX_00157274";transcript_type "protein_coding";transcript_biotype "protein_coding";exon_number "18";gene_id "XLOC_018854";gene_name "TRPC4AP";class_code "j";oId "Adipose-Subcutaneous_00235110";is.last "FALSE";is.first "FALSE";is.singleExon "FALSE"
chr20	transdecoder	exon	35004458	35004570	.	-	.	transcript_id "DNTX_00157274";transcript_type "protein_coding";transcript_biotype "protein_coding";exon_number "17";gene_id "XLOC_018854";gene_name "TRPC4AP";class_code "j";oId "Adipose-Subcutaneous_00235110";is.last "FALSE";is.first "FALSE";is.singleExon "FALSE"
chr20	transdecoder	exon	35005695	35005803	.	-	.	transcript_id "DNTX_00157274";transcript_type "protein_coding";transcript_biotype "protein_coding";exon_number "16";gene_id "XLOC_018854";gene_name "TRPC4AP";class_code "j";oId "Adipose-Subcutaneous_00235110";is.last "FALSE";is.first "FALSE";is.singleExon "FALSE"
chr20	transdecoder	exon	35006435	35006575	.	-	.	transcript_id "DNTX_00157274";transcript_type "protein_coding";transcript_biotype "protein_coding";exon_number "15";gene_id "XLOC_018854";gene_name "TRPC4AP";class_code "j";oId "Adipose-Subcutaneous_00235110";is.last "FALSE";is.first "FALSE";is.singleExon "FALSE"
chr20	transdecoder	exon	35007550	35007640	.	-	.	transcript_id "DNTX_00157274";transcript_type "protein_coding";transcript_biotype "protein_coding";exon_number "14";gene_id "XLOC_018854";gene_name "TRPC4AP";class_code "j";oId "Adipose-Subcutaneous_00235110";is.last "FALSE";is.first "FALSE";is.singleExon "FALSE"
chr20	transdecoder	exon	35008664	35008747	.	-	.	transcript_id "DNTX_00157274";transcript_type "protein_coding";transcript_biotype "protein_coding";exon_number "13";gene_id "XLOC_018854";gene_name "TRPC4AP";class_code "j";oId "Adipose-Subcutaneous_00235110";is.last "FALSE";is.first "FALSE";is.singleExon "FALSE"
chr20	transdecoder	exon	35010187	35010288	.	-	.	transcript_id "DNTX_00157274";transcript_type "protein_coding";transcript_biotype "protein_coding";exon_number "12";gene_id "XLOC_018854";gene_name "TRPC4AP";class_code "j";oId "Adipose-Subcutaneous_00235110";is.last "FALSE";is.first "FALSE";is.singleExon "FALSE"
chr20	transdecoder	exon	35013008	35013066	.	-	.	transcript_id "DNTX_00157274";transcript_type "protein_coding";transcript_biotype "protein_coding";exon_number "11";gene_id "XLOC_018854";gene_name "TRPC4AP";class_code "j";oId "Adipose-Subcutaneous_00235110";is.last "FALSE";is.first "FALSE";is.singleExon "FALSE"
chr20	transdecoder	exon	35016008	35016139	.	-	.	transcript_id "DNTX_00157274";transcript_type "protein_coding";transcript_biotype "protein_coding";exon_number "10";gene_id "XLOC_018854";gene_name "TRPC4AP";class_code "j";oId "Adipose-Subcutaneous_00235110";is.last "FALSE";is.first "FALSE";is.singleExon "FALSE"
chr20	transdecoder	exon	35021190	35021356	.	-	.	transcript_id "DNTX_00157274";transcript_type "protein_coding";transcript_biotype "protein_coding";exon_number "9";gene_id "XLOC_018854";gene_name "TRPC4AP";class_code "j";oId "Adipose-Subcutaneous_00235110";is.last "FALSE";is.first "FALSE";is.singleExon "FALSE"
chr20	transdecoder	exon	35035123	35035308	.	-	.	transcript_id "DNTX_00157274";transcript_type "protein_coding";transcript_biotype "protein_coding";exon_number "8";gene_id "XLOC_018854";gene_name "TRPC4AP";class_code "j";oId "Adipose-Subcutaneous_00235110";is.last "FALSE";is.first "FALSE";is.singleExon "FALSE"
chr20	transdecoder	exon	35044505	35044712	.	-	.	transcript_id "DNTX_00157274";transcript_type "protein_coding";transcript_biotype "protein_coding";exon_number "7";gene_id "XLOC_018854";gene_name "TRPC4AP";class_code "j";oId "Adipose-Subcutaneous_00235110";is.last "FALSE";is.first "FALSE";is.singleExon "FALSE"
chr20	transdecoder	exon	35049866	35049994	.	-	.	transcript_id "DNTX_00157274";transcript_type "protein_coding";transcript_biotype "protein_coding";exon_number "6";gene_id "XLOC_018854";gene_name "TRPC4AP";class_code "j";oId "Adipose-Subcutaneous_00235110";is.last "FALSE";is.first "FALSE";is.singleExon "FALSE"
chr20	transdecoder	exon	35054976	35055031	.	-	.	transcript_id "DNTX_00157274";transcript_type "protein_coding";transcript_biotype "protein_coding";exon_number "5";gene_id "XLOC_018854";gene_name "TRPC4AP";class_code "j";oId "Adipose-Subcutaneous_00235110";is.last "FALSE";is.first "FALSE";is.singleExon "FALSE"
chr20	transdecoder	exon	35057514	35057571	.	-	.	transcript_id "DNTX_00157274";transcript_type "protein_coding";transcript_biotype "protein_coding";exon_number "4";gene_id "XLOC_018854";gene_name "TRPC4AP";class_code "j";oId "Adipose-Subcutaneous_00235110";is.last "FALSE";is.first "FALSE";is.singleExon "FALSE"
chr20	transdecoder	exon	35069296	35069412	.	-	.	transcript_id "DNTX_00157274";transcript_type "protein_coding";transcript_biotype "protein_coding";exon_number "3";gene_id "XLOC_018854";gene_name "TRPC4AP";class_code "j";oId "Adipose-Subcutaneous_00235110";is.last "FALSE";is.first "FALSE";is.singleExon "FALSE"
chr20	transdecoder	exon	35078046	35078174	.	-	.	transcript_id "DNTX_00157274";transcript_type "protein_coding";transcript_biotype "protein_coding";exon_number "2";gene_id "XLOC_018854";gene_name "TRPC4AP";class_code "j";oId "Adipose-Subcutaneous_00235110";is.last "FALSE";is.first "FALSE";is.singleExon "FALSE"
chr20	transdecoder	exon	35092614	35092807	.	-	.	transcript_id "DNTX_00157274";transcript_type "protein_coding";transcript_biotype "protein_coding";exon_number "1";gene_id "XLOC_018854";gene_name "TRPC4AP";class_code "j";oId "Adipose-Subcutaneous_00235110";is.last "FALSE";is.first "TRUE";is.singleExon "FALSE"
chr20	transdecoder	five_prime_UTR	35092782	35092807	.	-	.	transcript_id "DNTX_00157274";transcript_type "protein_coding";transcript_biotype "protein_coding";gene_id "XLOC_018854";gene_name "TRPC4AP";class_code "j";oId "Adipose-Subcutaneous_00235110";is.last "FALSE";is.first "FALSE";is.singleExon "FALSE"
chr20	transdecoder	start_codon	35092779	35092781	.	-	0	transcript_id "DNTX_00157274";transcript_type "protein_coding";transcript_biotype "protein_coding";gene_id "XLOC_018854";gene_name "TRPC4AP";class_code "j";oId "Adipose-Subcutaneous_00235110";is.last "FALSE";is.first "FALSE";is.singleExon "FALSE"
chr20	transdecoder	CDS	35003149	35003283	.	-	0	transcript_id "DNTX_00157274";transcript_type "protein_coding";transcript_biotype "protein_coding";gene_id "XLOC_018854";gene_name "TRPC4AP";class_code "j";oId "Adipose-Subcutaneous_00235110";is.last "FALSE";is.first "FALSE";is.singleExon "FALSE"
chr20	transdecoder	CDS	35003410	35003616	.	-	0	transcript_id "DNTX_00157274";transcript_type "protein_coding";transcript_biotype "protein_coding";gene_id "XLOC_018854";gene_name "TRPC4AP";class_code "j";oId "Adipose-Subcutaneous_00235110";is.last "FALSE";is.first "FALSE";is.singleExon "FALSE"
chr20	transdecoder	CDS	35004458	35004570	.	-	2	transcript_id "DNTX_00157274";transcript_type "protein_coding";transcript_biotype "protein_coding";gene_id "XLOC_018854";gene_name "TRPC4AP";class_code "j";oId "Adipose-Subcutaneous_00235110";is.last "FALSE";is.first "FALSE";is.singleExon "FALSE"
chr20	transdecoder	CDS	35005695	35005803	.	-	0	transcript_id "DNTX_00157274";transcript_type "protein_coding";transcript_biotype "protein_coding";gene_id "XLOC_018854";gene_name "TRPC4AP";class_code "j";oId "Adipose-Subcutaneous_00235110";is.last "FALSE";is.first "FALSE";is.singleExon "FALSE"
chr20	transdecoder	CDS	35006435	35006575	.	-	0	transcript_id "DNTX_00157274";transcript_type "protein_coding";transcript_biotype "protein_coding";gene_id "XLOC_018854";gene_name "TRPC4AP";class_code "j";oId "Adipose-Subcutaneous_00235110";is.last "FALSE";is.first "FALSE";is.singleExon "FALSE"
chr20	transdecoder	CDS	35007550	35007640	.	-	1	transcript_id "DNTX_00157274";transcript_type "protein_coding";transcript_biotype "protein_coding";gene_id "XLOC_018854";gene_name "TRPC4AP";class_code "j";oId "Adipose-Subcutaneous_00235110";is.last "FALSE";is.first "FALSE";is.singleExon "FALSE"
chr20	transdecoder	CDS	35008664	35008747	.	-	1	transcript_id "DNTX_00157274";transcript_type "protein_coding";transcript_biotype "protein_coding";gene_id "XLOC_018854";gene_name "TRPC4AP";class_code "j";oId "Adipose-Subcutaneous_00235110";is.last "FALSE";is.first "FALSE";is.singleExon "FALSE"
chr20	transdecoder	CDS	35010187	35010288	.	-	1	transcript_id "DNTX_00157274";transcript_type "protein_coding";transcript_biotype "protein_coding";gene_id "XLOC_018854";gene_name "TRPC4AP";class_code "j";oId "Adipose-Subcutaneous_00235110";is.last "FALSE";is.first "FALSE";is.singleExon "FALSE"
chr20	transdecoder	CDS	35013008	35013066	.	-	0	transcript_id "DNTX_00157274";transcript_type "protein_coding";transcript_biotype "protein_coding";gene_id "XLOC_018854";gene_name "TRPC4AP";class_code "j";oId "Adipose-Subcutaneous_00235110";is.last "FALSE";is.first "FALSE";is.singleExon "FALSE"
chr20	transdecoder	CDS	35016008	35016139	.	-	0	transcript_id "DNTX_00157274";transcript_type "protein_coding";transcript_biotype "protein_coding";gene_id "XLOC_018854";gene_name "TRPC4AP";class_code "j";oId "Adipose-Subcutaneous_00235110";is.last "FALSE";is.first "FALSE";is.singleExon "FALSE"
chr20	transdecoder	CDS	35021190	35021356	.	-	2	transcript_id "DNTX_00157274";transcript_type "protein_coding";transcript_biotype "protein_coding";gene_id "XLOC_018854";gene_name "TRPC4AP";class_code "j";oId "Adipose-Subcutaneous_00235110";is.last "FALSE";is.first "FALSE";is.singleExon "FALSE"
chr20	transdecoder	CDS	35035123	35035308	.	-	2	transcript_id "DNTX_00157274";transcript_type "protein_coding";transcript_biotype "protein_coding";gene_id "XLOC_018854";gene_name "TRPC4AP";class_code "j";oId "Adipose-Subcutaneous_00235110";is.last "FALSE";is.first "FALSE";is.singleExon "FALSE"
chr20	transdecoder	CDS	35044505	35044712	.	-	0	transcript_id "DNTX_00157274";transcript_type "protein_coding";transcript_biotype "protein_coding";gene_id "XLOC_018854";gene_name "TRPC4AP";class_code "j";oId "Adipose-Subcutaneous_00235110";is.last "FALSE";is.first "FALSE";is.singleExon "FALSE"
chr20	transdecoder	CDS	35049866	35049994	.	-	0	transcript_id "DNTX_00157274";transcript_type "protein_coding";transcript_biotype "protein_coding";gene_id "XLOC_018854";gene_name "TRPC4AP";class_code "j";oId "Adipose-Subcutaneous_00235110";is.last "FALSE";is.first "FALSE";is.singleExon "FALSE"
chr20	transdecoder	CDS	35054976	35055031	.	-	2	transcript_id "DNTX_00157274";transcript_type "protein_coding";transcript_biotype "protein_coding";gene_id "XLOC_018854";gene_name "TRPC4AP";class_code "j";oId "Adipose-Subcutaneous_00235110";is.last "FALSE";is.first "FALSE";is.singleExon "FALSE"
chr20	transdecoder	CDS	35057514	35057571	.	-	0	transcript_id "DNTX_00157274";transcript_type "protein_coding";transcript_biotype "protein_coding";gene_id "XLOC_018854";gene_name "TRPC4AP";class_code "j";oId "Adipose-Subcutaneous_00235110";is.last "FALSE";is.first "FALSE";is.singleExon "FALSE"
chr20	transdecoder	CDS	35069296	35069412	.	-	0	transcript_id "DNTX_00157274";transcript_type "protein_coding";transcript_biotype "protein_coding";gene_id "XLOC_018854";gene_name "TRPC4AP";class_code "j";oId "Adipose-Subcutaneous_00235110";is.last "FALSE";is.first "FALSE";is.singleExon "FALSE"
chr20	transdecoder	CDS	35078046	35078174	.	-	0	transcript_id "DNTX_00157274";transcript_type "protein_coding";transcript_biotype "protein_coding";gene_id "XLOC_018854";gene_name "TRPC4AP";class_code "j";oId "Adipose-Subcutaneous_00235110";is.last "FALSE";is.first "FALSE";is.singleExon "FALSE"
chr20	transdecoder	CDS	35092614	35092781	.	-	0	transcript_id "DNTX_00157274";transcript_type "protein_coding";transcript_biotype "protein_coding";gene_id "XLOC_018854";gene_name "TRPC4AP";class_code "j";oId "Adipose-Subcutaneous_00235110";is.last "FALSE";is.first "FALSE";is.singleExon "FALSE"
chr20	transdecoder	stop_codon	35003146	35003148	.	-	0	transcript_id "DNTX_00157274";transcript_type "protein_coding";transcript_biotype "protein_coding";gene_id "XLOC_018854";gene_name "TRPC4AP";class_code "j";oId "Adipose-Subcutaneous_00235110";is.last "FALSE";is.first "FALSE";is.singleExon "FALSE"
chr20	transdecoder	three_prime_UTR	35002615	35002641	.	-	.	transcript_id "DNTX_00157274";transcript_type "protein_coding";transcript_biotype "protein_coding";gene_id "XLOC_018854";gene_name "TRPC4AP";class_code "j";oId "Adipose-Subcutaneous_00235110";is.last "TRUE";novel_exon_id "nvl_exon127633";novel_exon_type "novel_TES";is.first "FALSE";is.singleExon "FALSE"
chr20	transdecoder	three_prime_UTR	35003107	35003145	.	-	.	transcript_id "DNTX_00157274";transcript_type "protein_coding";transcript_biotype "protein_coding";gene_id "XLOC_018854";gene_name "TRPC4AP";class_code "j";oId "Adipose-Subcutaneous_00235110";is.last "FALSE";is.first "FALSE";is.singleExon "FALSE"
chr20	transdecoder	transcript	35002873	35092807	.	-	.	transcript_id "DNTX_00157116";transcript_type "protein_coding";transcript_biotype "protein_coding";gene_id "XLOC_018854";gene_name "TRPC4AP";class_code "j";oId "Esophagus-GastroesophagealJunction_00219821";is.last "FALSE";is.first "FALSE";is.singleExon "FALSE"
chr20	transdecoder	exon	35002873	35003283	.	-	.	transcript_id "DNTX_00157116";transcript_type "protein_coding";transcript_biotype "protein_coding";exon_number "19";gene_id "XLOC_018854";gene_name "TRPC4AP";class_code "j";oId "Esophagus-GastroesophagealJunction_00219821";is.last "TRUE";novel_exon_id "nvl_exon127634";novel_exon_type "A5SS";is.first "FALSE";is.singleExon "FALSE"
chr20	transdecoder	exon	35003410	35003616	.	-	.	transcript_id "DNTX_00157116";transcript_type "protein_coding";transcript_biotype "protein_coding";exon_number "18";gene_id "XLOC_018854";gene_name "TRPC4AP";class_code "j";oId "Esophagus-GastroesophagealJunction_00219821";is.last "FALSE";is.first "FALSE";is.singleExon "FALSE"
chr20	transdecoder	exon	35003873	35004570	.	-	.	transcript_id "DNTX_00157116";transcript_type "protein_coding";transcript_biotype "protein_coding";exon_number "17";gene_id "XLOC_018854";gene_name "TRPC4AP";class_code "j";oId "Esophagus-GastroesophagealJunction_00219821";is.last "FALSE";is.first "FALSE";is.singleExon "FALSE"
chr20	transdecoder	exon	35005695	35005803	.	-	.	transcript_id "DNTX_00157116";transcript_type "protein_coding";transcript_biotype "protein_coding";exon_number "16";gene_id "XLOC_018854";gene_name "TRPC4AP";class_code "j";oId "Esophagus-GastroesophagealJunction_00219821";is.last "FALSE";is.first "FALSE";is.singleExon "FALSE"
chr20	transdecoder	exon	35006435	35006575	.	-	.	transcript_id "DNTX_00157116";transcript_type "protein_coding";transcript_biotype "protein_coding";exon_number "15";gene_id "XLOC_018854";gene_name "TRPC4AP";class_code "j";oId "Esophagus-GastroesophagealJunction_00219821";is.last "FALSE";is.first "FALSE";is.singleExon "FALSE"
chr20	transdecoder	exon	35007550	35007867	.	-	.	transcript_id "DNTX_00157116";transcript_type "protein_coding";transcript_biotype "protein_coding";exon_number "14";gene_id "XLOC_018854";gene_name "TRPC4AP";class_code "j";oId "Esophagus-GastroesophagealJunction_00219821";is.last "FALSE";is.first "FALSE";is.singleExon "FALSE"
chr20	transdecoder	exon	35008664	35008747	.	-	.	transcript_id "DNTX_00157116";transcript_type "protein_coding";transcript_biotype "protein_coding";exon_number "13";gene_id "XLOC_018854";gene_name "TRPC4AP";class_code "j";oId "Esophagus-GastroesophagealJunction_00219821";is.last "FALSE";is.first "FALSE";is.singleExon "FALSE"
chr20	transdecoder	exon	35010187	35010288	.	-	.	transcript_id "DNTX_00157116";transcript_type "protein_coding";transcript_biotype "protein_coding";exon_number "12";gene_id "XLOC_018854";gene_name "TRPC4AP";class_code "j";oId "Esophagus-GastroesophagealJunction_00219821";is.last "FALSE";is.first "FALSE";is.singleExon "FALSE"
chr20	transdecoder	exon	35013008	35013066	.	-	.	transcript_id "DNTX_00157116";transcript_type "protein_coding";transcript_biotype "protein_coding";exon_number "11";gene_id "XLOC_018854";gene_name "TRPC4AP";class_code "j";oId "Esophagus-GastroesophagealJunction_00219821";is.last "FALSE";is.first "FALSE";is.singleExon "FALSE"
chr20	transdecoder	exon	35016008	35016139	.	-	.	transcript_id "DNTX_00157116";transcript_type "protein_coding";transcript_biotype "protein_coding";exon_number "10";gene_id "XLOC_018854";gene_name "TRPC4AP";class_code "j";oId "Esophagus-GastroesophagealJunction_00219821";is.last "FALSE";is.first "FALSE";is.singleExon "FALSE"
chr20	transdecoder	exon	35021190	35021356	.	-	.	transcript_id "DNTX_00157116";transcript_type "protein_coding";transcript_biotype "protein_coding";exon_number "9";gene_id "XLOC_018854";gene_name "TRPC4AP";class_code "j";oId "Esophagus-GastroesophagealJunction_00219821";is.last "FALSE";is.first "FALSE";is.singleExon "FALSE"
chr20	transdecoder	exon	35035123	35035308	.	-	.	transcript_id "DNTX_00157116";transcript_type "protein_coding";transcript_biotype "protein_coding";exon_number "8";gene_id "XLOC_018854";gene_name "TRPC4AP";class_code "j";oId "Esophagus-GastroesophagealJunction_00219821";is.last "FALSE";is.first "FALSE";is.singleExon "FALSE"
chr20	transdecoder	exon	35044505	35044712	.	-	.	transcript_id "DNTX_00157116";transcript_type "protein_coding";transcript_biotype "protein_coding";exon_number "7";gene_id "XLOC_018854";gene_name "TRPC4AP";class_code "j";oId "Esophagus-GastroesophagealJunction_00219821";is.last "FALSE";is.first "FALSE";is.singleExon "FALSE"
chr20	transdecoder	exon	35049866	35049994	.	-	.	transcript_id "DNTX_00157116";transcript_type "protein_coding";transcript_biotype "protein_coding";exon_number "6";gene_id "XLOC_018854";gene_name "TRPC4AP";class_code "j";oId "Esophagus-GastroesophagealJunction_00219821";is.last "FALSE";is.first "FALSE";is.singleExon "FALSE"
chr20	transdecoder	exon	35054976	35055031	.	-	.	transcript_id "DNTX_00157116";transcript_type "protein_coding";transcript_biotype "protein_coding";exon_number "5";gene_id "XLOC_018854";gene_name "TRPC4AP";class_code "j";oId "Esophagus-GastroesophagealJunction_00219821";is.last "FALSE";is.first "FALSE";is.singleExon "FALSE"
chr20	transdecoder	exon	35057514	35057571	.	-	.	transcript_id "DNTX_00157116";transcript_type "protein_coding";transcript_biotype "protein_coding";exon_number "4";gene_id "XLOC_018854";gene_name "TRPC4AP";class_code "j";oId "Esophagus-GastroesophagealJunction_00219821";is.last "FALSE";is.first "FALSE";is.singleExon "FALSE"
chr20	transdecoder	exon	35069296	35069412	.	-	.	transcript_id "DNTX_00157116";transcript_type "protein_coding";transcript_biotype "protein_coding";exon_number "3";gene_id "XLOC_018854";gene_name "TRPC4AP";class_code "j";oId "Esophagus-GastroesophagealJunction_00219821";is.last "FALSE";is.first "FALSE";is.singleExon "FALSE"
chr20	transdecoder	exon	35078046	35078174	.	-	.	transcript_id "DNTX_00157116";transcript_type "protein_coding";transcript_biotype "protein_coding";exon_number "2";gene_id "XLOC_018854";gene_name "TRPC4AP";class_code "j";oId "Esophagus-GastroesophagealJunction_00219821";is.last "FALSE";is.first "FALSE";is.singleExon "FALSE"
chr20	transdecoder	exon	35092614	35092807	.	-	.	transcript_id "DNTX_00157116";transcript_type "protein_coding";transcript_biotype "protein_coding";exon_number "1";gene_id "XLOC_018854";gene_name "TRPC4AP";class_code "j";oId "Esophagus-GastroesophagealJunction_00219821";is.last "FALSE";is.first "TRUE";is.singleExon "FALSE"
chr20	transdecoder	five_prime_UTR	35092782	35092807	.	-	.	transcript_id "DNTX_00157116";transcript_type "protein_coding";transcript_biotype "protein_coding";gene_id "XLOC_018854";gene_name "TRPC4AP";class_code "j";oId "Esophagus-GastroesophagealJunction_00219821";is.last "FALSE";is.first "FALSE";is.singleExon "FALSE"
chr20	transdecoder	start_codon	35092779	35092781	.	-	1	transcript_id "DNTX_00157116";transcript_type "protein_coding";transcript_biotype "protein_coding";gene_id "XLOC_018854";gene_name "TRPC4AP";class_code "j";oId "Esophagus-GastroesophagealJunction_00219821";is.last "FALSE";is.first "FALSE";is.singleExon "FALSE"
chr20	transdecoder	CDS	35007831	35007867	.	-	1	transcript_id "DNTX_00157116";transcript_type "protein_coding";transcript_biotype "protein_coding";gene_id "XLOC_018854";gene_name "TRPC4AP";class_code "j";oId "Esophagus-GastroesophagealJunction_00219821";is.last "FALSE";is.first "FALSE";is.singleExon "FALSE"
chr20	transdecoder	CDS	35008664	35008747	.	-	1	transcript_id "DNTX_00157116";transcript_type "protein_coding";transcript_biotype "protein_coding";gene_id "XLOC_018854";gene_name "TRPC4AP";class_code "j";oId "Esophagus-GastroesophagealJunction_00219821";is.last "FALSE";is.first "FALSE";is.singleExon "FALSE"
chr20	transdecoder	CDS	35010187	35010288	.	-	1	transcript_id "DNTX_00157116";transcript_type "protein_coding";transcript_biotype "protein_coding";gene_id "XLOC_018854";gene_name "TRPC4AP";class_code "j";oId "Esophagus-GastroesophagealJunction_00219821";is.last "FALSE";is.first "FALSE";is.singleExon "FALSE"
chr20	transdecoder	CDS	35013008	35013066	.	-	0	transcript_id "DNTX_00157116";transcript_type "protein_coding";transcript_biotype "protein_coding";gene_id "XLOC_018854";gene_name "TRPC4AP";class_code "j";oId "Esophagus-GastroesophagealJunction_00219821";is.last "FALSE";is.first "FALSE";is.singleExon "FALSE"
chr20	transdecoder	CDS	35016008	35016139	.	-	0	transcript_id "DNTX_00157116";transcript_type "protein_coding";transcript_biotype "protein_coding";gene_id "XLOC_018854";gene_name "TRPC4AP";class_code "j";oId "Esophagus-GastroesophagealJunction_00219821";is.last "FALSE";is.first "FALSE";is.singleExon "FALSE"
chr20	transdecoder	CDS	35021190	35021356	.	-	2	transcript_id "DNTX_00157116";transcript_type "protein_coding";transcript_biotype "protein_coding";gene_id "XLOC_018854";gene_name "TRPC4AP";class_code "j";oId "Esophagus-GastroesophagealJunction_00219821";is.last "FALSE";is.first "FALSE";is.singleExon "FALSE"
chr20	transdecoder	CDS	35035123	35035308	.	-	2	transcript_id "DNTX_00157116";transcript_type "protein_coding";transcript_biotype "protein_coding";gene_id "XLOC_018854";gene_name "TRPC4AP";class_code "j";oId "Esophagus-GastroesophagealJunction_00219821";is.last "FALSE";is.first "FALSE";is.singleExon "FALSE"
chr20	transdecoder	CDS	35044505	35044712	.	-	0	transcript_id "DNTX_00157116";transcript_type "protein_coding";transcript_biotype "protein_coding";gene_id "XLOC_018854";gene_name "TRPC4AP";class_code "j";oId "Esophagus-GastroesophagealJunction_00219821";is.last "FALSE";is.first "FALSE";is.singleExon "FALSE"
chr20	transdecoder	CDS	35049866	35049994	.	-	0	transcript_id "DNTX_00157116";transcript_type "protein_coding";transcript_biotype "protein_coding";gene_id "XLOC_018854";gene_name "TRPC4AP";class_code "j";oId "Esophagus-GastroesophagealJunction_00219821";is.last "FALSE";is.first "FALSE";is.singleExon "FALSE"
chr20	transdecoder	CDS	35054976	35055031	.	-	2	transcript_id "DNTX_00157116";transcript_type "protein_coding";transcript_biotype "protein_coding";gene_id "XLOC_018854";gene_name "TRPC4AP";class_code "j";oId "Esophagus-GastroesophagealJunction_00219821";is.last "FALSE";is.first "FALSE";is.singleExon "FALSE"
chr20	transdecoder	CDS	35057514	35057571	.	-	0	transcript_id "DNTX_00157116";transcript_type "protein_coding";transcript_biotype "protein_coding";gene_id "XLOC_018854";gene_name "TRPC4AP";class_code "j";oId "Esophagus-GastroesophagealJunction_00219821";is.last "FALSE";is.first "FALSE";is.singleExon "FALSE"
chr20	transdecoder	CDS	35069296	35069412	.	-	0	transcript_id "DNTX_00157116";transcript_type "protein_coding";transcript_biotype "protein_coding";gene_id "XLOC_018854";gene_name "TRPC4AP";class_code "j";oId "Esophagus-GastroesophagealJunction_00219821";is.last "FALSE";is.first "FALSE";is.singleExon "FALSE"
chr20	transdecoder	CDS	35078046	35078174	.	-	0	transcript_id "DNTX_00157116";transcript_type "protein_coding";transcript_biotype "protein_coding";gene_id "XLOC_018854";gene_name "TRPC4AP";class_code "j";oId "Esophagus-GastroesophagealJunction_00219821";is.last "FALSE";is.first "FALSE";is.singleExon "FALSE"
chr20	transdecoder	CDS	35092614	35092781	.	-	0	transcript_id "DNTX_00157116";transcript_type "protein_coding";transcript_biotype "protein_coding";gene_id "XLOC_018854";gene_name "TRPC4AP";class_code "j";oId "Esophagus-GastroesophagealJunction_00219821";is.last "FALSE";is.first "FALSE";is.singleExon "FALSE"
chr20	transdecoder	stop_codon	35007828	35007830	.	-	1	transcript_id "DNTX_00157116";transcript_type "protein_coding";transcript_biotype "protein_coding";gene_id "XLOC_018854";gene_name "TRPC4AP";class_code "j";oId "Esophagus-GastroesophagealJunction_00219821";is.last "FALSE";is.first "FALSE";is.singleExon "FALSE"
chr20	transdecoder	three_prime_UTR	35002873	35003283	.	-	.	transcript_id "DNTX_00157116";transcript_type "protein_coding";transcript_biotype "protein_coding";gene_id "XLOC_018854";gene_name "TRPC4AP";class_code "j";oId "Esophagus-GastroesophagealJunction_00219821";is.last "TRUE";novel_exon_id "nvl_exon127634";novel_exon_type "A5SS";is.first "FALSE";is.singleExon "FALSE"
chr20	transdecoder	three_prime_UTR	35003410	35003616	.	-	.	transcript_id "DNTX_00157116";transcript_type "protein_coding";transcript_biotype "protein_coding";gene_id "XLOC_018854";gene_name "TRPC4AP";class_code "j";oId "Esophagus-GastroesophagealJunction_00219821";is.last "FALSE";is.first "FALSE";is.singleExon "FALSE"
chr20	transdecoder	three_prime_UTR	35003873	35004570	.	-	.	transcript_id "DNTX_00157116";transcript_type "protein_coding";transcript_biotype "protein_coding";gene_id "XLOC_018854";gene_name "TRPC4AP";class_code "j";oId "Esophagus-GastroesophagealJunction_00219821";is.last "FALSE";is.first "FALSE";is.singleExon "FALSE"
chr20	transdecoder	three_prime_UTR	35005695	35005803	.	-	.	transcript_id "DNTX_00157116";transcript_type "protein_coding";transcript_biotype "protein_coding";gene_id "XLOC_018854";gene_name "TRPC4AP";class_code "j";oId "Esophagus-GastroesophagealJunction_00219821";is.last "FALSE";is.first "FALSE";is.singleExon "FALSE"
chr20	transdecoder	three_prime_UTR	35006435	35006575	.	-	.	transcript_id "DNTX_00157116";transcript_type "protein_coding";transcript_biotype "protein_coding";gene_id "XLOC_018854";gene_name "TRPC4AP";class_code "j";oId "Esophagus-GastroesophagealJunction_00219821";is.last "FALSE";is.first "FALSE";is.singleExon "FALSE"
chr20	transdecoder	three_prime_UTR	35007550	35007827	.	-	.	transcript_id "DNTX_00157116";transcript_type "protein_coding";transcript_biotype "protein_coding";gene_id "XLOC_018854";gene_name "TRPC4AP";class_code "j";oId "Esophagus-GastroesophagealJunction_00219821";is.last "FALSE";is.first "FALSE";is.singleExon "FALSE"
chr20	StringTie	transcript	35002873	35016117	.	-	.	transcript_id "DNTX_00156877";transcript_type "noncoding";transcript_biotype "noncoding";gene_id "XLOC_018854";gene_name "TRPC4AP";class_code "c";oId "Brain-Putamenbasalganglia_00258961";is.last "FALSE";is.first "FALSE";is.singleExon "FALSE"
chr20	StringTie	exon	35002873	35003283	.	-	.	transcript_id "DNTX_00156877";transcript_type "noncoding";transcript_biotype "noncoding";exon_number "10";gene_id "XLOC_018854";gene_name "TRPC4AP";class_code "c";oId "Brain-Putamenbasalganglia_00258961";is.last "TRUE";novel_exon_id "nvl_exon127634";novel_exon_type "A5SS";is.first "FALSE";is.singleExon "FALSE"
chr20	StringTie	exon	35003410	35003616	.	-	.	transcript_id "DNTX_00156877";transcript_type "noncoding";transcript_biotype "noncoding";exon_number "9";gene_id "XLOC_018854";gene_name "TRPC4AP";class_code "c";oId "Brain-Putamenbasalganglia_00258961";is.last "FALSE";is.first "FALSE";is.singleExon "FALSE"
chr20	StringTie	exon	35004458	35004570	.	-	.	transcript_id "DNTX_00156877";transcript_type "noncoding";transcript_biotype "noncoding";exon_number "8";gene_id "XLOC_018854";gene_name "TRPC4AP";class_code "c";oId "Brain-Putamenbasalganglia_00258961";is.last "FALSE";is.first "FALSE";is.singleExon "FALSE"
chr20	StringTie	exon	35005695	35005803	.	-	.	transcript_id "DNTX_00156877";transcript_type "noncoding";transcript_biotype "noncoding";exon_number "7";gene_id "XLOC_018854";gene_name "TRPC4AP";class_code "c";oId "Brain-Putamenbasalganglia_00258961";is.last "FALSE";is.first "FALSE";is.singleExon "FALSE"
chr20	StringTie	exon	35006435	35006575	.	-	.	transcript_id "DNTX_00156877";transcript_type "noncoding";transcript_biotype "noncoding";exon_number "6";gene_id "XLOC_018854";gene_name "TRPC4AP";class_code "c";oId "Brain-Putamenbasalganglia_00258961";is.last "FALSE";is.first "FALSE";is.singleExon "FALSE"
chr20	StringTie	exon	35007550	35007640	.	-	.	transcript_id "DNTX_00156877";transcript_type "noncoding";transcript_biotype "noncoding";exon_number "5";gene_id "XLOC_018854";gene_name "TRPC4AP";class_code "c";oId "Brain-Putamenbasalganglia_00258961";is.last "FALSE";is.first "FALSE";is.singleExon "FALSE"
chr20	StringTie	exon	35008664	35008747	.	-	.	transcript_id "DNTX_00156877";transcript_type "noncoding";transcript_biotype "noncoding";exon_number "4";gene_id "XLOC_018854";gene_name "TRPC4AP";class_code "c";oId "Brain-Putamenbasalganglia_00258961";is.last "FALSE";is.first "FALSE";is.singleExon "FALSE"
chr20	StringTie	exon	35010187	35010288	.	-	.	transcript_id "DNTX_00156877";transcript_type "noncoding";transcript_biotype "noncoding";exon_number "3";gene_id "XLOC_018854";gene_name "TRPC4AP";class_code "c";oId "Brain-Putamenbasalganglia_00258961";is.last "FALSE";is.first "FALSE";is.singleExon "FALSE"
chr20	StringTie	exon	35013008	35013066	.	-	.	transcript_id "DNTX_00156877";transcript_type "noncoding";transcript_biotype "noncoding";exon_number "2";gene_id "XLOC_018854";gene_name "TRPC4AP";class_code "c";oId "Brain-Putamenbasalganglia_00258961";is.last "FALSE";is.first "FALSE";is.singleExon "FALSE"
chr20	StringTie	exon	35016008	35016117	.	-	.	transcript_id "DNTX_00156877";transcript_type "noncoding";transcript_biotype "noncoding";exon_number "1";gene_id "XLOC_018854";gene_name "TRPC4AP";class_code "c";oId "Brain-Putamenbasalganglia_00258961";is.last "FALSE";novel_exon_id "nvl_exon127635";novel_exon_type "A3SS";is.first "TRUE";is.singleExon "FALSE"
chr20	transdecoder	transcript	35003098	35092807	.	-	.	transcript_id "DNTX_00157115";transcript_type "protein_coding";transcript_biotype "protein_coding";gene_id "XLOC_018854";gene_name "TRPC4AP";class_code "n";oId "Lung_00254299";is.last "FALSE";is.first "FALSE";is.singleExon "FALSE"
chr20	transdecoder	exon	35003098	35003283	.	-	.	transcript_id "DNTX_00157115";transcript_type "protein_coding";transcript_biotype "protein_coding";exon_number "17";gene_id "XLOC_018854";gene_name "TRPC4AP";class_code "n";oId "Lung_00254299";is.last "TRUE";novel_exon_id "nvl_exon127636";novel_exon_type "A5SS";is.first "FALSE";is.singleExon "FALSE"
chr20	transdecoder	exon	35003410	35003616	.	-	.	transcript_id "DNTX_00157115";transcript_type "protein_coding";transcript_biotype "protein_coding";exon_number "16";gene_id "XLOC_018854";gene_name "TRPC4AP";class_code "n";oId "Lung_00254299";is.last "FALSE";is.first "FALSE";is.singleExon "FALSE"
chr20	transdecoder	exon	35003873	35005803	.	-	.	transcript_id "DNTX_00157115";transcript_type "protein_coding";transcript_biotype "protein_coding";exon_number "15";gene_id "XLOC_018854";gene_name "TRPC4AP";class_code "n";oId "Lung_00254299";is.last "FALSE";is.first "FALSE";is.singleExon "FALSE"
chr20	transdecoder	exon	35006435	35006575	.	-	.	transcript_id "DNTX_00157115";transcript_type "protein_coding";transcript_biotype "protein_coding";exon_number "14";gene_id "XLOC_018854";gene_name "TRPC4AP";class_code "n";oId "Lung_00254299";is.last "FALSE";is.first "FALSE";is.singleExon "FALSE"
chr20	transdecoder	exon	35007550	35008747	.	-	.	transcript_id "DNTX_00157115";transcript_type "protein_coding";transcript_biotype "protein_coding";exon_number "13";gene_id "XLOC_018854";gene_name "TRPC4AP";class_code "n";oId "Lung_00254299";is.last "FALSE";novel_exon_id "nvl_exon127624";novel_exon_type "RI";is.first "FALSE";is.singleExon "FALSE"
chr20	transdecoder	exon	35010187	35010288	.	-	.	transcript_id "DNTX_00157115";transcript_type "protein_coding";transcript_biotype "protein_coding";exon_number "12";gene_id "XLOC_018854";gene_name "TRPC4AP";class_code "n";oId "Lung_00254299";is.last "FALSE";is.first "FALSE";is.singleExon "FALSE"
chr20	transdecoder	exon	35013008	35013066	.	-	.	transcript_id "DNTX_00157115";transcript_type "protein_coding";transcript_biotype "protein_coding";exon_number "11";gene_id "XLOC_018854";gene_name "TRPC4AP";class_code "n";oId "Lung_00254299";is.last "FALSE";is.first "FALSE";is.singleExon "FALSE"
chr20	transdecoder	exon	35016008	35016139	.	-	.	transcript_id "DNTX_00157115";transcript_type "protein_coding";transcript_biotype "protein_coding";exon_number "10";gene_id "XLOC_018854";gene_name "TRPC4AP";class_code "n";oId "Lung_00254299";is.last "FALSE";is.first "FALSE";is.singleExon "FALSE"
chr20	transdecoder	exon	35021190	35021356	.	-	.	transcript_id "DNTX_00157115";transcript_type "protein_coding";transcript_biotype "protein_coding";exon_number "9";gene_id "XLOC_018854";gene_name "TRPC4AP";class_code "n";oId "Lung_00254299";is.last "FALSE";is.first "FALSE";is.singleExon "FALSE"
chr20	transdecoder	exon	35035123	35035308	.	-	.	transcript_id "DNTX_00157115";transcript_type "protein_coding";transcript_biotype "protein_coding";exon_number "8";gene_id "XLOC_018854";gene_name "TRPC4AP";class_code "n";oId "Lung_00254299";is.last "FALSE";is.first "FALSE";is.singleExon "FALSE"
chr20	transdecoder	exon	35044505	35044712	.	-	.	transcript_id "DNTX_00157115";transcript_type "protein_coding";transcript_biotype "protein_coding";exon_number "7";gene_id "XLOC_018854";gene_name "TRPC4AP";class_code "n";oId "Lung_00254299";is.last "FALSE";is.first "FALSE";is.singleExon "FALSE"
chr20	transdecoder	exon	35049866	35049994	.	-	.	transcript_id "DNTX_00157115";transcript_type "protein_coding";transcript_biotype "protein_coding";exon_number "6";gene_id "XLOC_018854";gene_name "TRPC4AP";class_code "n";oId "Lung_00254299";is.last "FALSE";is.first "FALSE";is.singleExon "FALSE"
chr20	transdecoder	exon	35054976	35055031	.	-	.	transcript_id "DNTX_00157115";transcript_type "protein_coding";transcript_biotype "protein_coding";exon_number "5";gene_id "XLOC_018854";gene_name "TRPC4AP";class_code "n";oId "Lung_00254299";is.last "FALSE";is.first "FALSE";is.singleExon "FALSE"
chr20	transdecoder	exon	35057514	35057571	.	-	.	transcript_id "DNTX_00157115";transcript_type "protein_coding";transcript_biotype "protein_coding";exon_number "4";gene_id "XLOC_018854";gene_name "TRPC4AP";class_code "n";oId "Lung_00254299";is.last "FALSE";is.first "FALSE";is.singleExon "FALSE"
chr20	transdecoder	exon	35069296	35069412	.	-	.	transcript_id "DNTX_00157115";transcript_type "protein_coding";transcript_biotype "protein_coding";exon_number "3";gene_id "XLOC_018854";gene_name "TRPC4AP";class_code "n";oId "Lung_00254299";is.last "FALSE";is.first "FALSE";is.singleExon "FALSE"
chr20	transdecoder	exon	35078046	35078174	.	-	.	transcript_id "DNTX_00157115";transcript_type "protein_coding";transcript_biotype "protein_coding";exon_number "2";gene_id "XLOC_018854";gene_name "TRPC4AP";class_code "n";oId "Lung_00254299";is.last "FALSE";is.first "FALSE";is.singleExon "FALSE"
chr20	transdecoder	exon	35092614	35092807	.	-	.	transcript_id "DNTX_00157115";transcript_type "protein_coding";transcript_biotype "protein_coding";exon_number "1";gene_id "XLOC_018854";gene_name "TRPC4AP";class_code "n";oId "Lung_00254299";is.last "FALSE";is.first "TRUE";is.singleExon "FALSE"
chr20	transdecoder	five_prime_UTR	35092782	35092807	.	-	.	transcript_id "DNTX_00157115";transcript_type "protein_coding";transcript_biotype "protein_coding";gene_id "XLOC_018854";gene_name "TRPC4AP";class_code "n";oId "Lung_00254299";is.last "FALSE";is.first "FALSE";is.singleExon "FALSE"
chr20	transdecoder	start_codon	35092779	35092781	.	-	1	transcript_id "DNTX_00157115";transcript_type "protein_coding";transcript_biotype "protein_coding";gene_id "XLOC_018854";gene_name "TRPC4AP";class_code "n";oId "Lung_00254299";is.last "FALSE";is.first "FALSE";is.singleExon "FALSE"
chr20	transdecoder	CDS	35008663	35008747	.	-	1	transcript_id "DNTX_00157115";transcript_type "protein_coding";transcript_biotype "protein_coding";gene_id "XLOC_018854";gene_name "TRPC4AP";class_code "n";oId "Lung_00254299";is.last "FALSE";is.first "FALSE";is.singleExon "FALSE"
chr20	transdecoder	CDS	35010187	35010288	.	-	1	transcript_id "DNTX_00157115";transcript_type "protein_coding";transcript_biotype "protein_coding";gene_id "XLOC_018854";gene_name "TRPC4AP";class_code "n";oId "Lung_00254299";is.last "FALSE";is.first "FALSE";is.singleExon "FALSE"
chr20	transdecoder	CDS	35013008	35013066	.	-	0	transcript_id "DNTX_00157115";transcript_type "protein_coding";transcript_biotype "protein_coding";gene_id "XLOC_018854";gene_name "TRPC4AP";class_code "n";oId "Lung_00254299";is.last "FALSE";is.first "FALSE";is.singleExon "FALSE"
chr20	transdecoder	CDS	35016008	35016139	.	-	0	transcript_id "DNTX_00157115";transcript_type "protein_coding";transcript_biotype "protein_coding";gene_id "XLOC_018854";gene_name "TRPC4AP";class_code "n";oId "Lung_00254299";is.last "FALSE";is.first "FALSE";is.singleExon "FALSE"
chr20	transdecoder	CDS	35021190	35021356	.	-	2	transcript_id "DNTX_00157115";transcript_type "protein_coding";transcript_biotype "protein_coding";gene_id "XLOC_018854";gene_name "TRPC4AP";class_code "n";oId "Lung_00254299";is.last "FALSE";is.first "FALSE";is.singleExon "FALSE"
chr20	transdecoder	CDS	35035123	35035308	.	-	2	transcript_id "DNTX_00157115";transcript_type "protein_coding";transcript_biotype "protein_coding";gene_id "XLOC_018854";gene_name "TRPC4AP";class_code "n";oId "Lung_00254299";is.last "FALSE";is.first "FALSE";is.singleExon "FALSE"
chr20	transdecoder	CDS	35044505	35044712	.	-	0	transcript_id "DNTX_00157115";transcript_type "protein_coding";transcript_biotype "protein_coding";gene_id "XLOC_018854";gene_name "TRPC4AP";class_code "n";oId "Lung_00254299";is.last "FALSE";is.first "FALSE";is.singleExon "FALSE"
chr20	transdecoder	CDS	35049866	35049994	.	-	0	transcript_id "DNTX_00157115";transcript_type "protein_coding";transcript_biotype "protein_coding";gene_id "XLOC_018854";gene_name "TRPC4AP";class_code "n";oId "Lung_00254299";is.last "FALSE";is.first "FALSE";is.singleExon "FALSE"
chr20	transdecoder	CDS	35054976	35055031	.	-	2	transcript_id "DNTX_00157115";transcript_type "protein_coding";transcript_biotype "protein_coding";gene_id "XLOC_018854";gene_name "TRPC4AP";class_code "n";oId "Lung_00254299";is.last "FALSE";is.first "FALSE";is.singleExon "FALSE"
chr20	transdecoder	CDS	35057514	35057571	.	-	0	transcript_id "DNTX_00157115";transcript_type "protein_coding";transcript_biotype "protein_coding";gene_id "XLOC_018854";gene_name "TRPC4AP";class_code "n";oId "Lung_00254299";is.last "FALSE";is.first "FALSE";is.singleExon "FALSE"
chr20	transdecoder	CDS	35069296	35069412	.	-	0	transcript_id "DNTX_00157115";transcript_type "protein_coding";transcript_biotype "protein_coding";gene_id "XLOC_018854";gene_name "TRPC4AP";class_code "n";oId "Lung_00254299";is.last "FALSE";is.first "FALSE";is.singleExon "FALSE"
chr20	transdecoder	CDS	35078046	35078174	.	-	0	transcript_id "DNTX_00157115";transcript_type "protein_coding";transcript_biotype "protein_coding";gene_id "XLOC_018854";gene_name "TRPC4AP";class_code "n";oId "Lung_00254299";is.last "FALSE";is.first "FALSE";is.singleExon "FALSE"
chr20	transdecoder	CDS	35092614	35092781	.	-	0	transcript_id "DNTX_00157115";transcript_type "protein_coding";transcript_biotype "protein_coding";gene_id "XLOC_018854";gene_name "TRPC4AP";class_code "n";oId "Lung_00254299";is.last "FALSE";is.first "FALSE";is.singleExon "FALSE"
chr20	transdecoder	stop_codon	35008660	35008662	.	-	1	transcript_id "DNTX_00157115";transcript_type "protein_coding";transcript_biotype "protein_coding";gene_id "XLOC_018854";gene_name "TRPC4AP";class_code "n";oId "Lung_00254299";is.last "FALSE";is.first "FALSE";is.singleExon "FALSE"
chr20	transdecoder	three_prime_UTR	35003098	35003283	.	-	.	transcript_id "DNTX_00157115";transcript_type "protein_coding";transcript_biotype "protein_coding";gene_id "XLOC_018854";gene_name "TRPC4AP";class_code "n";oId "Lung_00254299";is.last "TRUE";novel_exon_id "nvl_exon127636";novel_exon_type "A5SS";is.first "FALSE";is.singleExon "FALSE"
chr20	transdecoder	three_prime_UTR	35003410	35003616	.	-	.	transcript_id "DNTX_00157115";transcript_type "protein_coding";transcript_biotype "protein_coding";gene_id "XLOC_018854";gene_name "TRPC4AP";class_code "n";oId "Lung_00254299";is.last "FALSE";is.first "FALSE";is.singleExon "FALSE"
chr20	transdecoder	three_prime_UTR	35003873	35005803	.	-	.	transcript_id "DNTX_00157115";transcript_type "protein_coding";transcript_biotype "protein_coding";gene_id "XLOC_018854";gene_name "TRPC4AP";class_code "n";oId "Lung_00254299";is.last "FALSE";is.first "FALSE";is.singleExon "FALSE"
chr20	transdecoder	three_prime_UTR	35006435	35006575	.	-	.	transcript_id "DNTX_00157115";transcript_type "protein_coding";transcript_biotype "protein_coding";gene_id "XLOC_018854";gene_name "TRPC4AP";class_code "n";oId "Lung_00254299";is.last "FALSE";is.first "FALSE";is.singleExon "FALSE"
chr20	transdecoder	three_prime_UTR	35007550	35008659	.	-	.	transcript_id "DNTX_00157115";transcript_type "protein_coding";transcript_biotype "protein_coding";gene_id "XLOC_018854";gene_name "TRPC4AP";class_code "n";oId "Lung_00254299";is.last "FALSE";is.first "FALSE";is.singleExon "FALSE"
chr20	StringTie	transcript	35003151	35092793	.	-	.	transcript_id "DNTX_00159568";transcript_type "noncoding";transcript_biotype "noncoding";gene_id "XLOC_018854";gene_name "TRPC4AP";class_code "j";oId "Nerve-Tibial_00264846";is.last "FALSE";is.first "FALSE";is.singleExon "FALSE"
chr20	StringTie	exon	35003151	35003283	.	-	.	transcript_id "DNTX_00159568";transcript_type "noncoding";transcript_biotype "noncoding";exon_number "19";gene_id "XLOC_018854";gene_name "TRPC4AP";class_code "j";oId "Nerve-Tibial_00264846";is.last "TRUE";novel_exon_id "nvl_exon127637";novel_exon_type "A5SS";is.first "FALSE";is.singleExon "FALSE"
chr20	StringTie	exon	35003410	35003616	.	-	.	transcript_id "DNTX_00159568";transcript_type "noncoding";transcript_biotype "noncoding";exon_number "18";gene_id "XLOC_018854";gene_name "TRPC4AP";class_code "j";oId "Nerve-Tibial_00264846";is.last "FALSE";is.first "FALSE";is.singleExon "FALSE"
chr20	StringTie	exon	35003873	35004570	.	-	.	transcript_id "DNTX_00159568";transcript_type "noncoding";transcript_biotype "noncoding";exon_number "17";gene_id "XLOC_018854";gene_name "TRPC4AP";class_code "j";oId "Nerve-Tibial_00264846";is.last "FALSE";is.first "FALSE";is.singleExon "FALSE"
chr20	StringTie	exon	35005695	35005803	.	-	.	transcript_id "DNTX_00159568";transcript_type "noncoding";transcript_biotype "noncoding";exon_number "16";gene_id "XLOC_018854";gene_name "TRPC4AP";class_code "j";oId "Nerve-Tibial_00264846";is.last "FALSE";is.first "FALSE";is.singleExon "FALSE"
chr20	StringTie	exon	35006435	35006575	.	-	.	transcript_id "DNTX_00159568";transcript_type "noncoding";transcript_biotype "noncoding";exon_number "15";gene_id "XLOC_018854";gene_name "TRPC4AP";class_code "j";oId "Nerve-Tibial_00264846";is.last "FALSE";is.first "FALSE";is.singleExon "FALSE"
chr20	StringTie	exon	35007550	35007640	.	-	.	transcript_id "DNTX_00159568";transcript_type "noncoding";transcript_biotype "noncoding";exon_number "14";gene_id "XLOC_018854";gene_name "TRPC4AP";class_code "j";oId "Nerve-Tibial_00264846";is.last "FALSE";is.first "FALSE";is.singleExon "FALSE"
chr20	StringTie	exon	35008664	35008747	.	-	.	transcript_id "DNTX_00159568";transcript_type "noncoding";transcript_biotype "noncoding";exon_number "13";gene_id "XLOC_018854";gene_name "TRPC4AP";class_code "j";oId "Nerve-Tibial_00264846";is.last "FALSE";is.first "FALSE";is.singleExon "FALSE"
chr20	StringTie	exon	35010187	35010288	.	-	.	transcript_id "DNTX_00159568";transcript_type "noncoding";transcript_biotype "noncoding";exon_number "12";gene_id "XLOC_018854";gene_name "TRPC4AP";class_code "j";oId "Nerve-Tibial_00264846";is.last "FALSE";is.first "FALSE";is.singleExon "FALSE"
chr20	StringTie	exon	35013008	35013066	.	-	.	transcript_id "DNTX_00159568";transcript_type "noncoding";transcript_biotype "noncoding";exon_number "11";gene_id "XLOC_018854";gene_name "TRPC4AP";class_code "j";oId "Nerve-Tibial_00264846";is.last "FALSE";is.first "FALSE";is.singleExon "FALSE"
chr20	StringTie	exon	35016008	35016139	.	-	.	transcript_id "DNTX_00159568";transcript_type "noncoding";transcript_biotype "noncoding";exon_number "10";gene_id "XLOC_018854";gene_name "TRPC4AP";class_code "j";oId "Nerve-Tibial_00264846";is.last "FALSE";is.first "FALSE";is.singleExon "FALSE"
chr20	StringTie	exon	35021190	35021332	.	-	.	transcript_id "DNTX_00159568";transcript_type "noncoding";transcript_biotype "noncoding";exon_number "9";gene_id "XLOC_018854";gene_name "TRPC4AP";class_code "j";oId "Nerve-Tibial_00264846";is.last "FALSE";is.first "FALSE";is.singleExon "FALSE"
chr20	StringTie	exon	35035123	35035308	.	-	.	transcript_id "DNTX_00159568";transcript_type "noncoding";transcript_biotype "noncoding";exon_number "8";gene_id "XLOC_018854";gene_name "TRPC4AP";class_code "j";oId "Nerve-Tibial_00264846";is.last "FALSE";is.first "FALSE";is.singleExon "FALSE"
chr20	StringTie	exon	35044505	35044712	.	-	.	transcript_id "DNTX_00159568";transcript_type "noncoding";transcript_biotype "noncoding";exon_number "7";gene_id "XLOC_018854";gene_name "TRPC4AP";class_code "j";oId "Nerve-Tibial_00264846";is.last "FALSE";is.first "FALSE";is.singleExon "FALSE"
chr20	StringTie	exon	35049866	35049994	.	-	.	transcript_id "DNTX_00159568";transcript_type "noncoding";transcript_biotype "noncoding";exon_number "6";gene_id "XLOC_018854";gene_name "TRPC4AP";class_code "j";oId "Nerve-Tibial_00264846";is.last "FALSE";is.first "FALSE";is.singleExon "FALSE"
chr20	StringTie	exon	35054976	35055031	.	-	.	transcript_id "DNTX_00159568";transcript_type "noncoding";transcript_biotype "noncoding";exon_number "5";gene_id "XLOC_018854";gene_name "TRPC4AP";class_code "j";oId "Nerve-Tibial_00264846";is.last "FALSE";is.first "FALSE";is.singleExon "FALSE"
chr20	StringTie	exon	35057514	35057571	.	-	.	transcript_id "DNTX_00159568";transcript_type "noncoding";transcript_biotype "noncoding";exon_number "4";gene_id "XLOC_018854";gene_name "TRPC4AP";class_code "j";oId "Nerve-Tibial_00264846";is.last "FALSE";is.first "FALSE";is.singleExon "FALSE"
chr20	StringTie	exon	35069296	35069412	.	-	.	transcript_id "DNTX_00159568";transcript_type "noncoding";transcript_biotype "noncoding";exon_number "3";gene_id "XLOC_018854";gene_name "TRPC4AP";class_code "j";oId "Nerve-Tibial_00264846";is.last "FALSE";is.first "FALSE";is.singleExon "FALSE"
chr20	StringTie	exon	35078046	35078174	.	-	.	transcript_id "DNTX_00159568";transcript_type "noncoding";transcript_biotype "noncoding";exon_number "2";gene_id "XLOC_018854";gene_name "TRPC4AP";class_code "j";oId "Nerve-Tibial_00264846";is.last "FALSE";is.first "FALSE";is.singleExon "FALSE"
chr20	StringTie	exon	35092614	35092793	.	-	.	transcript_id "DNTX_00159568";transcript_type "noncoding";transcript_biotype "noncoding";exon_number "1";gene_id "XLOC_018854";gene_name "TRPC4AP";class_code "j";oId "Nerve-Tibial_00264846";is.last "FALSE";novel_exon_id "nvl_exon127638";novel_exon_type "A3SS";is.first "TRUE";is.singleExon "FALSE"
chr20	transdecoder	transcript	35003158	35092807	.	-	.	transcript_id "DNTX_00158379";transcript_type "protein_coding";transcript_biotype "protein_coding";gene_id "XLOC_018854";gene_name "TRPC4AP";class_code "m";oId "Skin-SunExposedLowerleg_00251870";is.last "FALSE";is.first "FALSE";is.singleExon "FALSE"
chr20	transdecoder	exon	35003158	35003283	.	-	.	transcript_id "DNTX_00158379";transcript_type "protein_coding";transcript_biotype "protein_coding";exon_number "18";gene_id "XLOC_018854";gene_name "TRPC4AP";class_code "m";oId "Skin-SunExposedLowerleg_00251870";is.last "TRUE";novel_exon_id "nvl_exon127639";novel_exon_type "A5SS";is.first "FALSE";is.singleExon "FALSE"
chr20	transdecoder	exon	35003410	35004570	.	-	.	transcript_id "DNTX_00158379";transcript_type "protein_coding";transcript_biotype "protein_coding";exon_number "17";gene_id "XLOC_018854";gene_name "TRPC4AP";class_code "m";oId "Skin-SunExposedLowerleg_00251870";is.last "FALSE";novel_exon_id "nvl_exon127640";novel_exon_type "RI";is.first "FALSE";is.singleExon "FALSE"
chr20	transdecoder	exon	35005695	35005803	.	-	.	transcript_id "DNTX_00158379";transcript_type "protein_coding";transcript_biotype "protein_coding";exon_number "16";gene_id "XLOC_018854";gene_name "TRPC4AP";class_code "m";oId "Skin-SunExposedLowerleg_00251870";is.last "FALSE";is.first "FALSE";is.singleExon "FALSE"
chr20	transdecoder	exon	35006435	35006575	.	-	.	transcript_id "DNTX_00158379";transcript_type "protein_coding";transcript_biotype "protein_coding";exon_number "15";gene_id "XLOC_018854";gene_name "TRPC4AP";class_code "m";oId "Skin-SunExposedLowerleg_00251870";is.last "FALSE";is.first "FALSE";is.singleExon "FALSE"
chr20	transdecoder	exon	35007550	35007640	.	-	.	transcript_id "DNTX_00158379";transcript_type "protein_coding";transcript_biotype "protein_coding";exon_number "14";gene_id "XLOC_018854";gene_name "TRPC4AP";class_code "m";oId "Skin-SunExposedLowerleg_00251870";is.last "FALSE";is.first "FALSE";is.singleExon "FALSE"
chr20	transdecoder	exon	35008664	35008747	.	-	.	transcript_id "DNTX_00158379";transcript_type "protein_coding";transcript_biotype "protein_coding";exon_number "13";gene_id "XLOC_018854";gene_name "TRPC4AP";class_code "m";oId "Skin-SunExposedLowerleg_00251870";is.last "FALSE";is.first "FALSE";is.singleExon "FALSE"
chr20	transdecoder	exon	35010187	35010288	.	-	.	transcript_id "DNTX_00158379";transcript_type "protein_coding";transcript_biotype "protein_coding";exon_number "12";gene_id "XLOC_018854";gene_name "TRPC4AP";class_code "m";oId "Skin-SunExposedLowerleg_00251870";is.last "FALSE";is.first "FALSE";is.singleExon "FALSE"
chr20	transdecoder	exon	35013008	35013066	.	-	.	transcript_id "DNTX_00158379";transcript_type "protein_coding";transcript_biotype "protein_coding";exon_number "11";gene_id "XLOC_018854";gene_name "TRPC4AP";class_code "m";oId "Skin-SunExposedLowerleg_00251870";is.last "FALSE";is.first "FALSE";is.singleExon "FALSE"
chr20	transdecoder	exon	35016008	35016139	.	-	.	transcript_id "DNTX_00158379";transcript_type "protein_coding";transcript_biotype "protein_coding";exon_number "10";gene_id "XLOC_018854";gene_name "TRPC4AP";class_code "m";oId "Skin-SunExposedLowerleg_00251870";is.last "FALSE";is.first "FALSE";is.singleExon "FALSE"
chr20	transdecoder	exon	35021190	35021356	.	-	.	transcript_id "DNTX_00158379";transcript_type "protein_coding";transcript_biotype "protein_coding";exon_number "9";gene_id "XLOC_018854";gene_name "TRPC4AP";class_code "m";oId "Skin-SunExposedLowerleg_00251870";is.last "FALSE";is.first "FALSE";is.singleExon "FALSE"
chr20	transdecoder	exon	35035123	35035308	.	-	.	transcript_id "DNTX_00158379";transcript_type "protein_coding";transcript_biotype "protein_coding";exon_number "8";gene_id "XLOC_018854";gene_name "TRPC4AP";class_code "m";oId "Skin-SunExposedLowerleg_00251870";is.last "FALSE";is.first "FALSE";is.singleExon "FALSE"
chr20	transdecoder	exon	35044505	35044712	.	-	.	transcript_id "DNTX_00158379";transcript_type "protein_coding";transcript_biotype "protein_coding";exon_number "7";gene_id "XLOC_018854";gene_name "TRPC4AP";class_code "m";oId "Skin-SunExposedLowerleg_00251870";is.last "FALSE";is.first "FALSE";is.singleExon "FALSE"
chr20	transdecoder	exon	35049866	35049994	.	-	.	transcript_id "DNTX_00158379";transcript_type "protein_coding";transcript_biotype "protein_coding";exon_number "6";gene_id "XLOC_018854";gene_name "TRPC4AP";class_code "m";oId "Skin-SunExposedLowerleg_00251870";is.last "FALSE";is.first "FALSE";is.singleExon "FALSE"
chr20	transdecoder	exon	35054976	35055031	.	-	.	transcript_id "DNTX_00158379";transcript_type "protein_coding";transcript_biotype "protein_coding";exon_number "5";gene_id "XLOC_018854";gene_name "TRPC4AP";class_code "m";oId "Skin-SunExposedLowerleg_00251870";is.last "FALSE";is.first "FALSE";is.singleExon "FALSE"
chr20	transdecoder	exon	35057514	35057571	.	-	.	transcript_id "DNTX_00158379";transcript_type "protein_coding";transcript_biotype "protein_coding";exon_number "4";gene_id "XLOC_018854";gene_name "TRPC4AP";class_code "m";oId "Skin-SunExposedLowerleg_00251870";is.last "FALSE";is.first "FALSE";is.singleExon "FALSE"
chr20	transdecoder	exon	35069296	35069412	.	-	.	transcript_id "DNTX_00158379";transcript_type "protein_coding";transcript_biotype "protein_coding";exon_number "3";gene_id "XLOC_018854";gene_name "TRPC4AP";class_code "m";oId "Skin-SunExposedLowerleg_00251870";is.last "FALSE";is.first "FALSE";is.singleExon "FALSE"
chr20	transdecoder	exon	35078046	35078174	.	-	.	transcript_id "DNTX_00158379";transcript_type "protein_coding";transcript_biotype "protein_coding";exon_number "2";gene_id "XLOC_018854";gene_name "TRPC4AP";class_code "m";oId "Skin-SunExposedLowerleg_00251870";is.last "FALSE";is.first "FALSE";is.singleExon "FALSE"
chr20	transdecoder	exon	35092614	35092807	.	-	.	transcript_id "DNTX_00158379";transcript_type "protein_coding";transcript_biotype "protein_coding";exon_number "1";gene_id "XLOC_018854";gene_name "TRPC4AP";class_code "m";oId "Skin-SunExposedLowerleg_00251870";is.last "FALSE";is.first "TRUE";is.singleExon "FALSE"
chr20	transdecoder	five_prime_UTR	35092782	35092807	.	-	.	transcript_id "DNTX_00158379";transcript_type "protein_coding";transcript_biotype "protein_coding";gene_id "XLOC_018854";gene_name "TRPC4AP";class_code "m";oId "Skin-SunExposedLowerleg_00251870";is.last "FALSE";is.first "FALSE";is.singleExon "FALSE"
chr20	transdecoder	start_codon	35092779	35092781	.	-	2	transcript_id "DNTX_00158379";transcript_type "protein_coding";transcript_biotype "protein_coding";gene_id "XLOC_018854";gene_name "TRPC4AP";class_code "m";oId "Skin-SunExposedLowerleg_00251870";is.last "FALSE";is.first "FALSE";is.singleExon "FALSE"
chr20	transdecoder	CDS	35004143	35004570	.	-	2	transcript_id "DNTX_00158379";transcript_type "protein_coding";transcript_biotype "protein_coding";gene_id "XLOC_018854";gene_name "TRPC4AP";class_code "m";oId "Skin-SunExposedLowerleg_00251870";is.last "FALSE";is.first "FALSE";is.singleExon "FALSE"
chr20	transdecoder	CDS	35005695	35005803	.	-	0	transcript_id "DNTX_00158379";transcript_type "protein_coding";transcript_biotype "protein_coding";gene_id "XLOC_018854";gene_name "TRPC4AP";class_code "m";oId "Skin-SunExposedLowerleg_00251870";is.last "FALSE";is.first "FALSE";is.singleExon "FALSE"
chr20	transdecoder	CDS	35006435	35006575	.	-	0	transcript_id "DNTX_00158379";transcript_type "protein_coding";transcript_biotype "protein_coding";gene_id "XLOC_018854";gene_name "TRPC4AP";class_code "m";oId "Skin-SunExposedLowerleg_00251870";is.last "FALSE";is.first "FALSE";is.singleExon "FALSE"
chr20	transdecoder	CDS	35007550	35007640	.	-	1	transcript_id "DNTX_00158379";transcript_type "protein_coding";transcript_biotype "protein_coding";gene_id "XLOC_018854";gene_name "TRPC4AP";class_code "m";oId "Skin-SunExposedLowerleg_00251870";is.last "FALSE";is.first "FALSE";is.singleExon "FALSE"
chr20	transdecoder	CDS	35008664	35008747	.	-	1	transcript_id "DNTX_00158379";transcript_type "protein_coding";transcript_biotype "protein_coding";gene_id "XLOC_018854";gene_name "TRPC4AP";class_code "m";oId "Skin-SunExposedLowerleg_00251870";is.last "FALSE";is.first "FALSE";is.singleExon "FALSE"
chr20	transdecoder	CDS	35010187	35010288	.	-	1	transcript_id "DNTX_00158379";transcript_type "protein_coding";transcript_biotype "protein_coding";gene_id "XLOC_018854";gene_name "TRPC4AP";class_code "m";oId "Skin-SunExposedLowerleg_00251870";is.last "FALSE";is.first "FALSE";is.singleExon "FALSE"
chr20	transdecoder	CDS	35013008	35013066	.	-	0	transcript_id "DNTX_00158379";transcript_type "protein_coding";transcript_biotype "protein_coding";gene_id "XLOC_018854";gene_name "TRPC4AP";class_code "m";oId "Skin-SunExposedLowerleg_00251870";is.last "FALSE";is.first "FALSE";is.singleExon "FALSE"
chr20	transdecoder	CDS	35016008	35016139	.	-	0	transcript_id "DNTX_00158379";transcript_type "protein_coding";transcript_biotype "protein_coding";gene_id "XLOC_018854";gene_name "TRPC4AP";class_code "m";oId "Skin-SunExposedLowerleg_00251870";is.last "FALSE";is.first "FALSE";is.singleExon "FALSE"
chr20	transdecoder	CDS	35021190	35021356	.	-	2	transcript_id "DNTX_00158379";transcript_type "protein_coding";transcript_biotype "protein_coding";gene_id "XLOC_018854";gene_name "TRPC4AP";class_code "m";oId "Skin-SunExposedLowerleg_00251870";is.last "FALSE";is.first "FALSE";is.singleExon "FALSE"
chr20	transdecoder	CDS	35035123	35035308	.	-	2	transcript_id "DNTX_00158379";transcript_type "protein_coding";transcript_biotype "protein_coding";gene_id "XLOC_018854";gene_name "TRPC4AP";class_code "m";oId "Skin-SunExposedLowerleg_00251870";is.last "FALSE";is.first "FALSE";is.singleExon "FALSE"
chr20	transdecoder	CDS	35044505	35044712	.	-	0	transcript_id "DNTX_00158379";transcript_type "protein_coding";transcript_biotype "protein_coding";gene_id "XLOC_018854";gene_name "TRPC4AP";class_code "m";oId "Skin-SunExposedLowerleg_00251870";is.last "FALSE";is.first "FALSE";is.singleExon "FALSE"
chr20	transdecoder	CDS	35049866	35049994	.	-	0	transcript_id "DNTX_00158379";transcript_type "protein_coding";transcript_biotype "protein_coding";gene_id "XLOC_018854";gene_name "TRPC4AP";class_code "m";oId "Skin-SunExposedLowerleg_00251870";is.last "FALSE";is.first "FALSE";is.singleExon "FALSE"
chr20	transdecoder	CDS	35054976	35055031	.	-	2	transcript_id "DNTX_00158379";transcript_type "protein_coding";transcript_biotype "protein_coding";gene_id "XLOC_018854";gene_name "TRPC4AP";class_code "m";oId "Skin-SunExposedLowerleg_00251870";is.last "FALSE";is.first "FALSE";is.singleExon "FALSE"
chr20	transdecoder	CDS	35057514	35057571	.	-	0	transcript_id "DNTX_00158379";transcript_type "protein_coding";transcript_biotype "protein_coding";gene_id "XLOC_018854";gene_name "TRPC4AP";class_code "m";oId "Skin-SunExposedLowerleg_00251870";is.last "FALSE";is.first "FALSE";is.singleExon "FALSE"
chr20	transdecoder	CDS	35069296	35069412	.	-	0	transcript_id "DNTX_00158379";transcript_type "protein_coding";transcript_biotype "protein_coding";gene_id "XLOC_018854";gene_name "TRPC4AP";class_code "m";oId "Skin-SunExposedLowerleg_00251870";is.last "FALSE";is.first "FALSE";is.singleExon "FALSE"
chr20	transdecoder	CDS	35078046	35078174	.	-	0	transcript_id "DNTX_00158379";transcript_type "protein_coding";transcript_biotype "protein_coding";gene_id "XLOC_018854";gene_name "TRPC4AP";class_code "m";oId "Skin-SunExposedLowerleg_00251870";is.last "FALSE";is.first "FALSE";is.singleExon "FALSE"
chr20	transdecoder	CDS	35092614	35092781	.	-	0	transcript_id "DNTX_00158379";transcript_type "protein_coding";transcript_biotype "protein_coding";gene_id "XLOC_018854";gene_name "TRPC4AP";class_code "m";oId "Skin-SunExposedLowerleg_00251870";is.last "FALSE";is.first "FALSE";is.singleExon "FALSE"
chr20	transdecoder	stop_codon	35004140	35004142	.	-	2	transcript_id "DNTX_00158379";transcript_type "protein_coding";transcript_biotype "protein_coding";gene_id "XLOC_018854";gene_name "TRPC4AP";class_code "m";oId "Skin-SunExposedLowerleg_00251870";is.last "FALSE";is.first "FALSE";is.singleExon "FALSE"
chr20	transdecoder	three_prime_UTR	35003158	35003283	.	-	.	transcript_id "DNTX_00158379";transcript_type "protein_coding";transcript_biotype "protein_coding";gene_id "XLOC_018854";gene_name "TRPC4AP";class_code "m";oId "Skin-SunExposedLowerleg_00251870";is.last "TRUE";novel_exon_id "nvl_exon127639";novel_exon_type "A5SS";is.first "FALSE";is.singleExon "FALSE"
chr20	transdecoder	three_prime_UTR	35003410	35004139	.	-	.	transcript_id "DNTX_00158379";transcript_type "protein_coding";transcript_biotype "protein_coding";gene_id "XLOC_018854";gene_name "TRPC4AP";class_code "m";oId "Skin-SunExposedLowerleg_00251870";is.last "FALSE";is.first "FALSE";is.singleExon "FALSE"
chr20	StringTie	transcript	35003401	35092807	.	-	.	transcript_id "DNTX_00157800";transcript_type "noncoding";transcript_biotype "noncoding";gene_id "XLOC_018854";gene_name "TRPC4AP";class_code "j";oId "Brain-CerebellarHemisphere_00266356";is.last "FALSE";is.first "FALSE";is.singleExon "FALSE"
chr20	StringTie	exon	35003401	35003616	.	-	.	transcript_id "DNTX_00157800";transcript_type "noncoding";transcript_biotype "noncoding";exon_number "18";gene_id "XLOC_018854";gene_name "TRPC4AP";class_code "j";oId "Brain-CerebellarHemisphere_00266356";is.last "TRUE";novel_exon_id "nvl_exon127641";novel_exon_type "A5SS";is.first "FALSE";is.singleExon "FALSE"
chr20	StringTie	exon	35004458	35004570	.	-	.	transcript_id "DNTX_00157800";transcript_type "noncoding";transcript_biotype "noncoding";exon_number "17";gene_id "XLOC_018854";gene_name "TRPC4AP";class_code "j";oId "Brain-CerebellarHemisphere_00266356";is.last "FALSE";is.first "FALSE";is.singleExon "FALSE"
chr20	StringTie	exon	35005695	35005803	.	-	.	transcript_id "DNTX_00157800";transcript_type "noncoding";transcript_biotype "noncoding";exon_number "16";gene_id "XLOC_018854";gene_name "TRPC4AP";class_code "j";oId "Brain-CerebellarHemisphere_00266356";is.last "FALSE";is.first "FALSE";is.singleExon "FALSE"
chr20	StringTie	exon	35006435	35006575	.	-	.	transcript_id "DNTX_00157800";transcript_type "noncoding";transcript_biotype "noncoding";exon_number "15";gene_id "XLOC_018854";gene_name "TRPC4AP";class_code "j";oId "Brain-CerebellarHemisphere_00266356";is.last "FALSE";is.first "FALSE";is.singleExon "FALSE"
chr20	StringTie	exon	35007550	35007640	.	-	.	transcript_id "DNTX_00157800";transcript_type "noncoding";transcript_biotype "noncoding";exon_number "14";gene_id "XLOC_018854";gene_name "TRPC4AP";class_code "j";oId "Brain-CerebellarHemisphere_00266356";is.last "FALSE";is.first "FALSE";is.singleExon "FALSE"
chr20	StringTie	exon	35008664	35008747	.	-	.	transcript_id "DNTX_00157800";transcript_type "noncoding";transcript_biotype "noncoding";exon_number "13";gene_id "XLOC_018854";gene_name "TRPC4AP";class_code "j";oId "Brain-CerebellarHemisphere_00266356";is.last "FALSE";is.first "FALSE";is.singleExon "FALSE"
chr20	StringTie	exon	35010187	35010288	.	-	.	transcript_id "DNTX_00157800";transcript_type "noncoding";transcript_biotype "noncoding";exon_number "12";gene_id "XLOC_018854";gene_name "TRPC4AP";class_code "j";oId "Brain-CerebellarHemisphere_00266356";is.last "FALSE";is.first "FALSE";is.singleExon "FALSE"
chr20	StringTie	exon	35013008	35013066	.	-	.	transcript_id "DNTX_00157800";transcript_type "noncoding";transcript_biotype "noncoding";exon_number "11";gene_id "XLOC_018854";gene_name "TRPC4AP";class_code "j";oId "Brain-CerebellarHemisphere_00266356";is.last "FALSE";is.first "FALSE";is.singleExon "FALSE"
chr20	StringTie	exon	35016008	35016139	.	-	.	transcript_id "DNTX_00157800";transcript_type "noncoding";transcript_biotype "noncoding";exon_number "10";gene_id "XLOC_018854";gene_name "TRPC4AP";class_code "j";oId "Brain-CerebellarHemisphere_00266356";is.last "FALSE";is.first "FALSE";is.singleExon "FALSE"
chr20	StringTie	exon	35021190	35021356	.	-	.	transcript_id "DNTX_00157800";transcript_type "noncoding";transcript_biotype "noncoding";exon_number "9";gene_id "XLOC_018854";gene_name "TRPC4AP";class_code "j";oId "Brain-CerebellarHemisphere_00266356";is.last "FALSE";is.first "FALSE";is.singleExon "FALSE"
chr20	StringTie	exon	35035123	35035308	.	-	.	transcript_id "DNTX_00157800";transcript_type "noncoding";transcript_biotype "noncoding";exon_number "8";gene_id "XLOC_018854";gene_name "TRPC4AP";class_code "j";oId "Brain-CerebellarHemisphere_00266356";is.last "FALSE";is.first "FALSE";is.singleExon "FALSE"
chr20	StringTie	exon	35044505	35044712	.	-	.	transcript_id "DNTX_00157800";transcript_type "noncoding";transcript_biotype "noncoding";exon_number "7";gene_id "XLOC_018854";gene_name "TRPC4AP";class_code "j";oId "Brain-CerebellarHemisphere_00266356";is.last "FALSE";is.first "FALSE";is.singleExon "FALSE"
chr20	StringTie	exon	35049866	35049994	.	-	.	transcript_id "DNTX_00157800";transcript_type "noncoding";transcript_biotype "noncoding";exon_number "6";gene_id "XLOC_018854";gene_name "TRPC4AP";class_code "j";oId "Brain-CerebellarHemisphere_00266356";is.last "FALSE";is.first "FALSE";is.singleExon "FALSE"
chr20	StringTie	exon	35054976	35055031	.	-	.	transcript_id "DNTX_00157800";transcript_type "noncoding";transcript_biotype "noncoding";exon_number "5";gene_id "XLOC_018854";gene_name "TRPC4AP";class_code "j";oId "Brain-CerebellarHemisphere_00266356";is.last "FALSE";is.first "FALSE";is.singleExon "FALSE"
chr20	StringTie	exon	35057514	35057571	.	-	.	transcript_id "DNTX_00157800";transcript_type "noncoding";transcript_biotype "noncoding";exon_number "4";gene_id "XLOC_018854";gene_name "TRPC4AP";class_code "j";oId "Brain-CerebellarHemisphere_00266356";is.last "FALSE";is.first "FALSE";is.singleExon "FALSE"
chr20	StringTie	exon	35069296	35069412	.	-	.	transcript_id "DNTX_00157800";transcript_type "noncoding";transcript_biotype "noncoding";exon_number "3";gene_id "XLOC_018854";gene_name "TRPC4AP";class_code "j";oId "Brain-CerebellarHemisphere_00266356";is.last "FALSE";is.first "FALSE";is.singleExon "FALSE"
chr20	StringTie	exon	35078046	35078174	.	-	.	transcript_id "DNTX_00157800";transcript_type "noncoding";transcript_biotype "noncoding";exon_number "2";gene_id "XLOC_018854";gene_name "TRPC4AP";class_code "j";oId "Brain-CerebellarHemisphere_00266356";is.last "FALSE";is.first "FALSE";is.singleExon "FALSE"
chr20	StringTie	exon	35092614	35092807	.	-	.	transcript_id "DNTX_00157800";transcript_type "noncoding";transcript_biotype "noncoding";exon_number "1";gene_id "XLOC_018854";gene_name "TRPC4AP";class_code "j";oId "Brain-CerebellarHemisphere_00266356";is.last "FALSE";is.first "TRUE";is.singleExon "FALSE"
chr20	StringTie	transcript	35007550	35078152	.	-	.	transcript_id "DNTX_00155554";transcript_type "noncoding";transcript_biotype "noncoding";gene_id "XLOC_018854";gene_name "TRPC4AP";class_code "c";oId "RPE_Fetal.Tissue_00430422";is.last "FALSE";is.first "FALSE";is.singleExon "FALSE"
chr20	StringTie	exon	35007550	35007640	.	-	.	transcript_id "DNTX_00155554";transcript_type "noncoding";transcript_biotype "noncoding";exon_number "13";gene_id "XLOC_018854";gene_name "TRPC4AP";class_code "c";oId "RPE_Fetal.Tissue_00430422";is.last "TRUE";is.first "FALSE";is.singleExon "FALSE"
chr20	StringTie	exon	35008664	35008747	.	-	.	transcript_id "DNTX_00155554";transcript_type "noncoding";transcript_biotype "noncoding";exon_number "12";gene_id "XLOC_018854";gene_name "TRPC4AP";class_code "c";oId "RPE_Fetal.Tissue_00430422";is.last "FALSE";is.first "FALSE";is.singleExon "FALSE"
chr20	StringTie	exon	35010187	35010288	.	-	.	transcript_id "DNTX_00155554";transcript_type "noncoding";transcript_biotype "noncoding";exon_number "11";gene_id "XLOC_018854";gene_name "TRPC4AP";class_code "c";oId "RPE_Fetal.Tissue_00430422";is.last "FALSE";is.first "FALSE";is.singleExon "FALSE"
chr20	StringTie	exon	35013008	35013066	.	-	.	transcript_id "DNTX_00155554";transcript_type "noncoding";transcript_biotype "noncoding";exon_number "10";gene_id "XLOC_018854";gene_name "TRPC4AP";class_code "c";oId "RPE_Fetal.Tissue_00430422";is.last "FALSE";is.first "FALSE";is.singleExon "FALSE"
chr20	StringTie	exon	35016008	35016139	.	-	.	transcript_id "DNTX_00155554";transcript_type "noncoding";transcript_biotype "noncoding";exon_number "9";gene_id "XLOC_018854";gene_name "TRPC4AP";class_code "c";oId "RPE_Fetal.Tissue_00430422";is.last "FALSE";is.first "FALSE";is.singleExon "FALSE"
chr20	StringTie	exon	35021190	35021332	.	-	.	transcript_id "DNTX_00155554";transcript_type "noncoding";transcript_biotype "noncoding";exon_number "8";gene_id "XLOC_018854";gene_name "TRPC4AP";class_code "c";oId "RPE_Fetal.Tissue_00430422";is.last "FALSE";is.first "FALSE";is.singleExon "FALSE"
chr20	StringTie	exon	35035123	35035308	.	-	.	transcript_id "DNTX_00155554";transcript_type "noncoding";transcript_biotype "noncoding";exon_number "7";gene_id "XLOC_018854";gene_name "TRPC4AP";class_code "c";oId "RPE_Fetal.Tissue_00430422";is.last "FALSE";is.first "FALSE";is.singleExon "FALSE"
chr20	StringTie	exon	35044505	35044712	.	-	.	transcript_id "DNTX_00155554";transcript_type "noncoding";transcript_biotype "noncoding";exon_number "6";gene_id "XLOC_018854";gene_name "TRPC4AP";class_code "c";oId "RPE_Fetal.Tissue_00430422";is.last "FALSE";is.first "FALSE";is.singleExon "FALSE"
chr20	StringTie	exon	35049866	35049994	.	-	.	transcript_id "DNTX_00155554";transcript_type "noncoding";transcript_biotype "noncoding";exon_number "5";gene_id "XLOC_018854";gene_name "TRPC4AP";class_code "c";oId "RPE_Fetal.Tissue_00430422";is.last "FALSE";is.first "FALSE";is.singleExon "FALSE"
chr20	StringTie	exon	35054976	35055031	.	-	.	transcript_id "DNTX_00155554";transcript_type "noncoding";transcript_biotype "noncoding";exon_number "4";gene_id "XLOC_018854";gene_name "TRPC4AP";class_code "c";oId "RPE_Fetal.Tissue_00430422";is.last "FALSE";is.first "FALSE";is.singleExon "FALSE"
chr20	StringTie	exon	35057514	35057571	.	-	.	transcript_id "DNTX_00155554";transcript_type "noncoding";transcript_biotype "noncoding";exon_number "3";gene_id "XLOC_018854";gene_name "TRPC4AP";class_code "c";oId "RPE_Fetal.Tissue_00430422";is.last "FALSE";is.first "FALSE";is.singleExon "FALSE"
chr20	StringTie	exon	35069296	35069412	.	-	.	transcript_id "DNTX_00155554";transcript_type "noncoding";transcript_biotype "noncoding";exon_number "2";gene_id "XLOC_018854";gene_name "TRPC4AP";class_code "c";oId "RPE_Fetal.Tissue_00430422";is.last "FALSE";is.first "FALSE";is.singleExon "FALSE"
chr20	StringTie	exon	35078046	35078152	.	-	.	transcript_id "DNTX_00155554";transcript_type "noncoding";transcript_biotype "noncoding";exon_number "1";gene_id "XLOC_018854";gene_name "TRPC4AP";class_code "c";oId "RPE_Fetal.Tissue_00430422";is.last "FALSE";novel_exon_id "nvl_exon127642";novel_exon_type "A3SS";is.first "TRUE";is.singleExon "FALSE"
chr20	StringTie	transcript	35007569	35049954	.	-	.	transcript_id "DNTX_00158922";transcript_type "noncoding";transcript_biotype "noncoding";gene_id "XLOC_018854";gene_name "TRPC4AP";class_code "c";oId "Cornea_Adult.Tissue_00477076";is.last "FALSE";is.first "FALSE";is.singleExon "FALSE"
chr20	StringTie	exon	35007569	35007640	.	-	.	transcript_id "DNTX_00158922";transcript_type "noncoding";transcript_biotype "noncoding";exon_number "9";gene_id "XLOC_018854";gene_name "TRPC4AP";class_code "c";oId "Cornea_Adult.Tissue_00477076";is.last "TRUE";novel_exon_id "nvl_exon127643";novel_exon_type "A5SS";is.first "FALSE";is.singleExon "FALSE"
chr20	StringTie	exon	35008664	35008747	.	-	.	transcript_id "DNTX_00158922";transcript_type "noncoding";transcript_biotype "noncoding";exon_number "8";gene_id "XLOC_018854";gene_name "TRPC4AP";class_code "c";oId "Cornea_Adult.Tissue_00477076";is.last "FALSE";is.first "FALSE";is.singleExon "FALSE"
chr20	StringTie	exon	35010187	35010288	.	-	.	transcript_id "DNTX_00158922";transcript_type "noncoding";transcript_biotype "noncoding";exon_number "7";gene_id "XLOC_018854";gene_name "TRPC4AP";class_code "c";oId "Cornea_Adult.Tissue_00477076";is.last "FALSE";is.first "FALSE";is.singleExon "FALSE"
chr20	StringTie	exon	35013008	35013066	.	-	.	transcript_id "DNTX_00158922";transcript_type "noncoding";transcript_biotype "noncoding";exon_number "6";gene_id "XLOC_018854";gene_name "TRPC4AP";class_code "c";oId "Cornea_Adult.Tissue_00477076";is.last "FALSE";is.first "FALSE";is.singleExon "FALSE"
chr20	StringTie	exon	35016008	35016139	.	-	.	transcript_id "DNTX_00158922";transcript_type "noncoding";transcript_biotype "noncoding";exon_number "5";gene_id "XLOC_018854";gene_name "TRPC4AP";class_code "c";oId "Cornea_Adult.Tissue_00477076";is.last "FALSE";is.first "FALSE";is.singleExon "FALSE"
chr20	StringTie	exon	35021190	35021356	.	-	.	transcript_id "DNTX_00158922";transcript_type "noncoding";transcript_biotype "noncoding";exon_number "4";gene_id "XLOC_018854";gene_name "TRPC4AP";class_code "c";oId "Cornea_Adult.Tissue_00477076";is.last "FALSE";is.first "FALSE";is.singleExon "FALSE"
chr20	StringTie	exon	35035123	35035308	.	-	.	transcript_id "DNTX_00158922";transcript_type "noncoding";transcript_biotype "noncoding";exon_number "3";gene_id "XLOC_018854";gene_name "TRPC4AP";class_code "c";oId "Cornea_Adult.Tissue_00477076";is.last "FALSE";is.first "FALSE";is.singleExon "FALSE"
chr20	StringTie	exon	35044505	35044712	.	-	.	transcript_id "DNTX_00158922";transcript_type "noncoding";transcript_biotype "noncoding";exon_number "2";gene_id "XLOC_018854";gene_name "TRPC4AP";class_code "c";oId "Cornea_Adult.Tissue_00477076";is.last "FALSE";is.first "FALSE";is.singleExon "FALSE"
chr20	StringTie	exon	35049866	35049954	.	-	.	transcript_id "DNTX_00158922";transcript_type "noncoding";transcript_biotype "noncoding";exon_number "1";gene_id "XLOC_018854";gene_name "TRPC4AP";class_code "c";oId "Cornea_Adult.Tissue_00477076";is.last "FALSE";novel_exon_id "nvl_exon127644";novel_exon_type "A3SS";is.first "TRUE";is.singleExon "FALSE"
chr20	StringTie	transcript	35007579	35092655	.	-	.	transcript_id "DNTX_00158923";transcript_type "noncoding";transcript_biotype "noncoding";gene_id "XLOC_018854";gene_name "TRPC4AP";class_code "j";oId "Cornea_Adult.Tissue_00478017";is.last "FALSE";is.first "FALSE";is.singleExon "FALSE"
chr20	StringTie	exon	35007579	35007640	.	-	.	transcript_id "DNTX_00158923";transcript_type "noncoding";transcript_biotype "noncoding";exon_number "12";gene_id "XLOC_018854";gene_name "TRPC4AP";class_code "j";oId "Cornea_Adult.Tissue_00478017";is.last "TRUE";novel_exon_id "nvl_exon127645";novel_exon_type "A5SS";is.first "FALSE";is.singleExon "FALSE"
chr20	StringTie	exon	35008664	35008747	.	-	.	transcript_id "DNTX_00158923";transcript_type "noncoding";transcript_biotype "noncoding";exon_number "11";gene_id "XLOC_018854";gene_name "TRPC4AP";class_code "j";oId "Cornea_Adult.Tissue_00478017";is.last "FALSE";is.first "FALSE";is.singleExon "FALSE"
chr20	StringTie	exon	35010187	35010288	.	-	.	transcript_id "DNTX_00158923";transcript_type "noncoding";transcript_biotype "noncoding";exon_number "10";gene_id "XLOC_018854";gene_name "TRPC4AP";class_code "j";oId "Cornea_Adult.Tissue_00478017";is.last "FALSE";is.first "FALSE";is.singleExon "FALSE"
chr20	StringTie	exon	35013008	35013066	.	-	.	transcript_id "DNTX_00158923";transcript_type "noncoding";transcript_biotype "noncoding";exon_number "9";gene_id "XLOC_018854";gene_name "TRPC4AP";class_code "j";oId "Cornea_Adult.Tissue_00478017";is.last "FALSE";is.first "FALSE";is.singleExon "FALSE"
chr20	StringTie	exon	35016008	35016139	.	-	.	transcript_id "DNTX_00158923";transcript_type "noncoding";transcript_biotype "noncoding";exon_number "8";gene_id "XLOC_018854";gene_name "TRPC4AP";class_code "j";oId "Cornea_Adult.Tissue_00478017";is.last "FALSE";is.first "FALSE";is.singleExon "FALSE"
chr20	StringTie	exon	35021190	35021356	.	-	.	transcript_id "DNTX_00158923";transcript_type "noncoding";transcript_biotype "noncoding";exon_number "7";gene_id "XLOC_018854";gene_name "TRPC4AP";class_code "j";oId "Cornea_Adult.Tissue_00478017";is.last "FALSE";is.first "FALSE";is.singleExon "FALSE"
chr20	StringTie	exon	35035123	35035308	.	-	.	transcript_id "DNTX_00158923";transcript_type "noncoding";transcript_biotype "noncoding";exon_number "6";gene_id "XLOC_018854";gene_name "TRPC4AP";class_code "j";oId "Cornea_Adult.Tissue_00478017";is.last "FALSE";is.first "FALSE";is.singleExon "FALSE"
chr20	StringTie	exon	35054976	35055031	.	-	.	transcript_id "DNTX_00158923";transcript_type "noncoding";transcript_biotype "noncoding";exon_number "5";gene_id "XLOC_018854";gene_name "TRPC4AP";class_code "j";oId "Cornea_Adult.Tissue_00478017";is.last "FALSE";is.first "FALSE";is.singleExon "FALSE"
chr20	StringTie	exon	35057514	35057571	.	-	.	transcript_id "DNTX_00158923";transcript_type "noncoding";transcript_biotype "noncoding";exon_number "4";gene_id "XLOC_018854";gene_name "TRPC4AP";class_code "j";oId "Cornea_Adult.Tissue_00478017";is.last "FALSE";is.first "FALSE";is.singleExon "FALSE"
chr20	StringTie	exon	35069296	35069412	.	-	.	transcript_id "DNTX_00158923";transcript_type "noncoding";transcript_biotype "noncoding";exon_number "3";gene_id "XLOC_018854";gene_name "TRPC4AP";class_code "j";oId "Cornea_Adult.Tissue_00478017";is.last "FALSE";is.first "FALSE";is.singleExon "FALSE"
chr20	StringTie	exon	35078046	35078174	.	-	.	transcript_id "DNTX_00158923";transcript_type "noncoding";transcript_biotype "noncoding";exon_number "2";gene_id "XLOC_018854";gene_name "TRPC4AP";class_code "j";oId "Cornea_Adult.Tissue_00478017";is.last "FALSE";is.first "FALSE";is.singleExon "FALSE"
chr20	StringTie	exon	35092614	35092655	.	-	.	transcript_id "DNTX_00158923";transcript_type "noncoding";transcript_biotype "noncoding";exon_number "1";gene_id "XLOC_018854";gene_name "TRPC4AP";class_code "j";oId "Cornea_Adult.Tissue_00478017";is.last "FALSE";novel_exon_id "nvl_exon127646";novel_exon_type "A3SS";is.first "TRUE";is.singleExon "FALSE"
chr20	StringTie	transcript	35007584	35035377	.	-	.	transcript_id "DNTX_00158924";transcript_type "noncoding";transcript_biotype "noncoding";gene_id "XLOC_018854";gene_name "TRPC4AP";class_code "j";oId "Cornea_Adult.Tissue_00476294";is.last "FALSE";is.first "FALSE";is.singleExon "FALSE"
chr20	StringTie	exon	35007584	35007640	.	-	.	transcript_id "DNTX_00158924";transcript_type "noncoding";transcript_biotype "noncoding";exon_number "7";gene_id "XLOC_018854";gene_name "TRPC4AP";class_code "j";oId "Cornea_Adult.Tissue_00476294";is.last "TRUE";novel_exon_id "nvl_exon127647";novel_exon_type "A5SS";is.first "FALSE";is.singleExon "FALSE"
chr20	StringTie	exon	35008664	35008747	.	-	.	transcript_id "DNTX_00158924";transcript_type "noncoding";transcript_biotype "noncoding";exon_number "6";gene_id "XLOC_018854";gene_name "TRPC4AP";class_code "j";oId "Cornea_Adult.Tissue_00476294";is.last "FALSE";is.first "FALSE";is.singleExon "FALSE"
chr20	StringTie	exon	35010187	35010288	.	-	.	transcript_id "DNTX_00158924";transcript_type "noncoding";transcript_biotype "noncoding";exon_number "5";gene_id "XLOC_018854";gene_name "TRPC4AP";class_code "j";oId "Cornea_Adult.Tissue_00476294";is.last "FALSE";is.first "FALSE";is.singleExon "FALSE"
chr20	StringTie	exon	35013008	35013066	.	-	.	transcript_id "DNTX_00158924";transcript_type "noncoding";transcript_biotype "noncoding";exon_number "4";gene_id "XLOC_018854";gene_name "TRPC4AP";class_code "j";oId "Cornea_Adult.Tissue_00476294";is.last "FALSE";is.first "FALSE";is.singleExon "FALSE"
chr20	StringTie	exon	35016008	35016139	.	-	.	transcript_id "DNTX_00158924";transcript_type "noncoding";transcript_biotype "noncoding";exon_number "3";gene_id "XLOC_018854";gene_name "TRPC4AP";class_code "j";oId "Cornea_Adult.Tissue_00476294";is.last "FALSE";is.first "FALSE";is.singleExon "FALSE"
chr20	StringTie	exon	35021190	35021356	.	-	.	transcript_id "DNTX_00158924";transcript_type "noncoding";transcript_biotype "noncoding";exon_number "2";gene_id "XLOC_018854";gene_name "TRPC4AP";class_code "j";oId "Cornea_Adult.Tissue_00476294";is.last "FALSE";is.first "FALSE";is.singleExon "FALSE"
chr20	StringTie	exon	35035123	35035377	.	-	.	transcript_id "DNTX_00158924";transcript_type "noncoding";transcript_biotype "noncoding";exon_number "1";gene_id "XLOC_018854";gene_name "TRPC4AP";class_code "j";oId "Cornea_Adult.Tissue_00476294";is.last "FALSE";novel_exon_id "nvl_exon127648";novel_exon_type "A3SS";is.first "TRUE";is.singleExon "FALSE"
chr20	StringTie	transcript	35044516	35092798	.	-	.	transcript_id "DNTX_00158925";transcript_type "noncoding";transcript_biotype "noncoding";gene_id "XLOC_018854";gene_name "TRPC4AP";class_code "c";oId "Cornea_Adult.Tissue_00476684";is.last "FALSE";is.first "FALSE";is.singleExon "FALSE"
chr20	StringTie	exon	35044516	35044712	.	-	.	transcript_id "DNTX_00158925";transcript_type "noncoding";transcript_biotype "noncoding";exon_number "7";gene_id "XLOC_018854";gene_name "TRPC4AP";class_code "c";oId "Cornea_Adult.Tissue_00476684";is.last "TRUE";novel_exon_id "nvl_exon127649";novel_exon_type "A5SS";is.first "FALSE";is.singleExon "FALSE"
chr20	StringTie	exon	35049866	35049994	.	-	.	transcript_id "DNTX_00158925";transcript_type "noncoding";transcript_biotype "noncoding";exon_number "6";gene_id "XLOC_018854";gene_name "TRPC4AP";class_code "c";oId "Cornea_Adult.Tissue_00476684";is.last "FALSE";is.first "FALSE";is.singleExon "FALSE"
chr20	StringTie	exon	35054976	35055031	.	-	.	transcript_id "DNTX_00158925";transcript_type "noncoding";transcript_biotype "noncoding";exon_number "5";gene_id "XLOC_018854";gene_name "TRPC4AP";class_code "c";oId "Cornea_Adult.Tissue_00476684";is.last "FALSE";is.first "FALSE";is.singleExon "FALSE"
chr20	StringTie	exon	35057514	35057571	.	-	.	transcript_id "DNTX_00158925";transcript_type "noncoding";transcript_biotype "noncoding";exon_number "4";gene_id "XLOC_018854";gene_name "TRPC4AP";class_code "c";oId "Cornea_Adult.Tissue_00476684";is.last "FALSE";is.first "FALSE";is.singleExon "FALSE"
chr20	StringTie	exon	35069296	35069412	.	-	.	transcript_id "DNTX_00158925";transcript_type "noncoding";transcript_biotype "noncoding";exon_number "3";gene_id "XLOC_018854";gene_name "TRPC4AP";class_code "c";oId "Cornea_Adult.Tissue_00476684";is.last "FALSE";is.first "FALSE";is.singleExon "FALSE"
chr20	StringTie	exon	35078046	35078174	.	-	.	transcript_id "DNTX_00158925";transcript_type "noncoding";transcript_biotype "noncoding";exon_number "2";gene_id "XLOC_018854";gene_name "TRPC4AP";class_code "c";oId "Cornea_Adult.Tissue_00476684";is.last "FALSE";is.first "FALSE";is.singleExon "FALSE"
chr20	StringTie	exon	35092614	35092798	.	-	.	transcript_id "DNTX_00158925";transcript_type "noncoding";transcript_biotype "noncoding";exon_number "1";gene_id "XLOC_018854";gene_name "TRPC4AP";class_code "c";oId "Cornea_Adult.Tissue_00476684";is.last "FALSE";novel_exon_id "nvl_exon127650";novel_exon_type "A3SS";is.first "TRUE";is.singleExon "FALSE"
chr20	StringTie	transcript	35044559	35069412	.	-	.	transcript_id "DNTX_00158926";transcript_type "noncoding";transcript_biotype "noncoding";gene_id "XLOC_018854";gene_name "TRPC4AP";class_code "c";oId "Cornea_Adult.Tissue_00476296";is.last "FALSE";is.first "FALSE";is.singleExon "FALSE"
chr20	StringTie	exon	35044559	35044712	.	-	.	transcript_id "DNTX_00158926";transcript_type "noncoding";transcript_biotype "noncoding";exon_number "5";gene_id "XLOC_018854";gene_name "TRPC4AP";class_code "c";oId "Cornea_Adult.Tissue_00476296";is.last "TRUE";novel_exon_id "nvl_exon127651";novel_exon_type "A5SS";is.first "FALSE";is.singleExon "FALSE"
chr20	StringTie	exon	35049866	35049994	.	-	.	transcript_id "DNTX_00158926";transcript_type "noncoding";transcript_biotype "noncoding";exon_number "4";gene_id "XLOC_018854";gene_name "TRPC4AP";class_code "c";oId "Cornea_Adult.Tissue_00476296";is.last "FALSE";is.first "FALSE";is.singleExon "FALSE"
chr20	StringTie	exon	35054976	35055031	.	-	.	transcript_id "DNTX_00158926";transcript_type "noncoding";transcript_biotype "noncoding";exon_number "3";gene_id "XLOC_018854";gene_name "TRPC4AP";class_code "c";oId "Cornea_Adult.Tissue_00476296";is.last "FALSE";is.first "FALSE";is.singleExon "FALSE"
chr20	StringTie	exon	35057514	35057571	.	-	.	transcript_id "DNTX_00158926";transcript_type "noncoding";transcript_biotype "noncoding";exon_number "2";gene_id "XLOC_018854";gene_name "TRPC4AP";class_code "c";oId "Cornea_Adult.Tissue_00476296";is.last "FALSE";is.first "FALSE";is.singleExon "FALSE"
chr20	StringTie	exon	35069296	35069412	.	-	.	transcript_id "DNTX_00158926";transcript_type "noncoding";transcript_biotype "noncoding";exon_number "1";gene_id "XLOC_018854";gene_name "TRPC4AP";class_code "c";oId "Cornea_Adult.Tissue_00476296";is.last "FALSE";is.first "TRUE";is.singleExon "FALSE"
chr20	transdecoder	gene	35114869	35278122	.	-	.	gene_id "XLOC_018855";gene_name "EDEM2";is.last "FALSE";is.first "FALSE";is.singleExon "FALSE"
chr20	transdecoder	transcript	35114869	35145418	.	-	.	transcript_id "DNTX_00157801";transcript_type "protein_coding";transcript_biotype "protein_coding";gene_id "XLOC_018855";gene_name "EDEM2";class_code "j";oId "Brain-CerebellarHemisphere_00261386";is.last "FALSE";is.first "FALSE";is.singleExon "FALSE"
chr20	transdecoder	exon	35114869	35115933	.	-	.	transcript_id "DNTX_00157801";transcript_type "protein_coding";transcript_biotype "protein_coding";exon_number "8";gene_id "XLOC_018855";gene_name "EDEM2";class_code "j";oId "Brain-CerebellarHemisphere_00261386";is.last "TRUE";novel_exon_id "nvl_exon127652";novel_exon_type "A5SS";is.first "FALSE";is.singleExon "FALSE"
chr20	transdecoder	exon	35118598	35118719	.	-	.	transcript_id "DNTX_00157801";transcript_type "protein_coding";transcript_biotype "protein_coding";exon_number "7";gene_id "XLOC_018855";gene_name "EDEM2";class_code "j";oId "Brain-CerebellarHemisphere_00261386";is.last "FALSE";is.first "FALSE";is.singleExon "FALSE"
chr20	transdecoder	exon	35123890	35124034	.	-	.	transcript_id "DNTX_00157801";transcript_type "protein_coding";transcript_biotype "protein_coding";exon_number "6";gene_id "XLOC_018855";gene_name "EDEM2";class_code "j";oId "Brain-CerebellarHemisphere_00261386";is.last "FALSE";is.first "FALSE";is.singleExon "FALSE"
chr20	transdecoder	exon	35126251	35126375	.	-	.	transcript_id "DNTX_00157801";transcript_type "protein_coding";transcript_biotype "protein_coding";exon_number "5";gene_id "XLOC_018855";gene_name "EDEM2";class_code "j";oId "Brain-CerebellarHemisphere_00261386";is.last "FALSE";is.first "FALSE";is.singleExon "FALSE"
chr20	transdecoder	exon	35131642	35131783	.	-	.	transcript_id "DNTX_00157801";transcript_type "protein_coding";transcript_biotype "protein_coding";exon_number "4";gene_id "XLOC_018855";gene_name "EDEM2";class_code "j";oId "Brain-CerebellarHemisphere_00261386";is.last "FALSE";is.first "FALSE";is.singleExon "FALSE"
chr20	transdecoder	exon	35137880	35138005	.	-	.	transcript_id "DNTX_00157801";transcript_type "protein_coding";transcript_biotype "protein_coding";exon_number "3";gene_id "XLOC_018855";gene_name "EDEM2";class_code "j";oId "Brain-CerebellarHemisphere_00261386";is.last "FALSE";is.first "FALSE";is.singleExon "FALSE"
chr20	transdecoder	exon	35142373	35142478	.	-	.	transcript_id "DNTX_00157801";transcript_type "protein_coding";transcript_biotype "protein_coding";exon_number "2";gene_id "XLOC_018855";gene_name "EDEM2";class_code "j";oId "Brain-CerebellarHemisphere_00261386";is.last "FALSE";is.first "FALSE";is.singleExon "FALSE"
chr20	transdecoder	exon	35144979	35145418	.	-	.	transcript_id "DNTX_00157801";transcript_type "protein_coding";transcript_biotype "protein_coding";exon_number "1";gene_id "XLOC_018855";gene_name "EDEM2";class_code "j";oId "Brain-CerebellarHemisphere_00261386";is.last "FALSE";novel_exon_id "nvl_exon127653";novel_exon_type "A3SS";is.first "TRUE";is.singleExon "FALSE"
chr20	transdecoder	five_prime_UTR	35131658	35131783	.	-	.	transcript_id "DNTX_00157801";transcript_type "protein_coding";transcript_biotype "protein_coding";gene_id "XLOC_018855";gene_name "EDEM2";class_code "j";oId "Brain-CerebellarHemisphere_00261386";is.last "FALSE";is.first "FALSE";is.singleExon "FALSE"
chr20	transdecoder	five_prime_UTR	35137880	35138005	.	-	.	transcript_id "DNTX_00157801";transcript_type "protein_coding";transcript_biotype "protein_coding";gene_id "XLOC_018855";gene_name "EDEM2";class_code "j";oId "Brain-CerebellarHemisphere_00261386";is.last "FALSE";is.first "FALSE";is.singleExon "FALSE"
chr20	transdecoder	five_prime_UTR	35142373	35142478	.	-	.	transcript_id "DNTX_00157801";transcript_type "protein_coding";transcript_biotype "protein_coding";gene_id "XLOC_018855";gene_name "EDEM2";class_code "j";oId "Brain-CerebellarHemisphere_00261386";is.last "FALSE";is.first "FALSE";is.singleExon "FALSE"
chr20	transdecoder	five_prime_UTR	35144979	35145418	.	-	.	transcript_id "DNTX_00157801";transcript_type "protein_coding";transcript_biotype "protein_coding";gene_id "XLOC_018855";gene_name "EDEM2";class_code "j";oId "Brain-CerebellarHemisphere_00261386";is.last "FALSE";novel_exon_id "nvl_exon127653";novel_exon_type "A3SS";is.first "TRUE";is.singleExon "FALSE"
chr20	transdecoder	start_codon	35131655	35131657	.	-	0	transcript_id "DNTX_00157801";transcript_type "protein_coding";transcript_biotype "protein_coding";gene_id "XLOC_018855";gene_name "EDEM2";class_code "j";oId "Brain-CerebellarHemisphere_00261386";is.last "FALSE";is.first "FALSE";is.singleExon "FALSE"
chr20	transdecoder	CDS	35115436	35115933	.	-	0	transcript_id "DNTX_00157801";transcript_type "protein_coding";transcript_biotype "protein_coding";gene_id "XLOC_018855";gene_name "EDEM2";class_code "j";oId "Brain-CerebellarHemisphere_00261386";is.last "FALSE";is.first "FALSE";is.singleExon "FALSE"
chr20	transdecoder	CDS	35118598	35118719	.	-	2	transcript_id "DNTX_00157801";transcript_type "protein_coding";transcript_biotype "protein_coding";gene_id "XLOC_018855";gene_name "EDEM2";class_code "j";oId "Brain-CerebellarHemisphere_00261386";is.last "FALSE";is.first "FALSE";is.singleExon "FALSE"
chr20	transdecoder	CDS	35123890	35124034	.	-	0	transcript_id "DNTX_00157801";transcript_type "protein_coding";transcript_biotype "protein_coding";gene_id "XLOC_018855";gene_name "EDEM2";class_code "j";oId "Brain-CerebellarHemisphere_00261386";is.last "FALSE";is.first "FALSE";is.singleExon "FALSE"
chr20	transdecoder	CDS	35126251	35126375	.	-	2	transcript_id "DNTX_00157801";transcript_type "protein_coding";transcript_biotype "protein_coding";gene_id "XLOC_018855";gene_name "EDEM2";class_code "j";oId "Brain-CerebellarHemisphere_00261386";is.last "FALSE";is.first "FALSE";is.singleExon "FALSE"
chr20	transdecoder	CDS	35131642	35131657	.	-	0	transcript_id "DNTX_00157801";transcript_type "protein_coding";transcript_biotype "protein_coding";gene_id "XLOC_018855";gene_name "EDEM2";class_code "j";oId "Brain-CerebellarHemisphere_00261386";is.last "FALSE";is.first "FALSE";is.singleExon "FALSE"
chr20	transdecoder	stop_codon	35115433	35115435	.	-	0	transcript_id "DNTX_00157801";transcript_type "protein_coding";transcript_biotype "protein_coding";gene_id "XLOC_018855";gene_name "EDEM2";class_code "j";oId "Brain-CerebellarHemisphere_00261386";is.last "FALSE";is.first "FALSE";is.singleExon "FALSE"
chr20	transdecoder	three_prime_UTR	35114869	35115432	.	-	.	transcript_id "DNTX_00157801";transcript_type "protein_coding";transcript_biotype "protein_coding";gene_id "XLOC_018855";gene_name "EDEM2";class_code "j";oId "Brain-CerebellarHemisphere_00261386";is.last "FALSE";is.first "FALSE";is.singleExon "FALSE"
chr20	transdecoder	transcript	35115125	35147479	.	-	.	transcript_id "DNTX_00157117";transcript_type "protein_coding";transcript_biotype "protein_coding";gene_id "XLOC_018855";gene_name "EDEM2";class_code "j";oId "Spleen_00249737";is.last "FALSE";is.first "FALSE";is.singleExon "FALSE"
chr20	transdecoder	exon	35115125	35115933	.	-	.	transcript_id "DNTX_00157117";transcript_type "protein_coding";transcript_biotype "protein_coding";exon_number "12";gene_id "XLOC_018855";gene_name "EDEM2";class_code "j";oId "Spleen_00249737";is.last "TRUE";novel_exon_id "nvl_exon127654";novel_exon_type "A5SS";is.first "FALSE";is.singleExon "FALSE"
chr20	transdecoder	exon	35118598	35118719	.	-	.	transcript_id "DNTX_00157117";transcript_type "protein_coding";transcript_biotype "protein_coding";exon_number "11";gene_id "XLOC_018855";gene_name "EDEM2";class_code "j";oId "Spleen_00249737";is.last "FALSE";is.first "FALSE";is.singleExon "FALSE"
chr20	transdecoder	exon	35123890	35124034	.	-	.	transcript_id "DNTX_00157117";transcript_type "protein_coding";transcript_biotype "protein_coding";exon_number "10";gene_id "XLOC_018855";gene_name "EDEM2";class_code "j";oId "Spleen_00249737";is.last "FALSE";is.first "FALSE";is.singleExon "FALSE"
chr20	transdecoder	exon	35126251	35126375	.	-	.	transcript_id "DNTX_00157117";transcript_type "protein_coding";transcript_biotype "protein_coding";exon_number "9";gene_id "XLOC_018855";gene_name "EDEM2";class_code "j";oId "Spleen_00249737";is.last "FALSE";is.first "FALSE";is.singleExon "FALSE"
chr20	transdecoder	exon	35131642	35131783	.	-	.	transcript_id "DNTX_00157117";transcript_type "protein_coding";transcript_biotype "protein_coding";exon_number "8";gene_id "XLOC_018855";gene_name "EDEM2";class_code "j";oId "Spleen_00249737";is.last "FALSE";is.first "FALSE";is.singleExon "FALSE"
chr20	transdecoder	exon	35134105	35134155	.	-	.	transcript_id "DNTX_00157117";transcript_type "protein_coding";transcript_biotype "protein_coding";exon_number "7";gene_id "XLOC_018855";gene_name "EDEM2";class_code "j";oId "Spleen_00249737";is.last "FALSE";novel_exon_id "nvl_exon127655";novel_exon_type "novel_exon";is.first "FALSE";is.singleExon "FALSE"
chr20	transdecoder	exon	35134738	35134949	.	-	.	transcript_id "DNTX_00157117";transcript_type "protein_coding";transcript_biotype "protein_coding";exon_number "6";gene_id "XLOC_018855";gene_name "EDEM2";class_code "j";oId "Spleen_00249737";is.last "FALSE";is.first "FALSE";is.singleExon "FALSE"
chr20	transdecoder	exon	35137880	35138005	.	-	.	transcript_id "DNTX_00157117";transcript_type "protein_coding";transcript_biotype "protein_coding";exon_number "5";gene_id "XLOC_018855";gene_name "EDEM2";class_code "j";oId "Spleen_00249737";is.last "FALSE";is.first "FALSE";is.singleExon "FALSE"
chr20	transdecoder	exon	35142373	35142478	.	-	.	transcript_id "DNTX_00157117";transcript_type "protein_coding";transcript_biotype "protein_coding";exon_number "4";gene_id "XLOC_018855";gene_name "EDEM2";class_code "j";oId "Spleen_00249737";is.last "FALSE";is.first "FALSE";is.singleExon "FALSE"
chr20	transdecoder	exon	35144979	35145018	.	-	.	transcript_id "DNTX_00157117";transcript_type "protein_coding";transcript_biotype "protein_coding";exon_number "3";gene_id "XLOC_018855";gene_name "EDEM2";class_code "j";oId "Spleen_00249737";is.last "FALSE";is.first "FALSE";is.singleExon "FALSE"
chr20	transdecoder	exon	35146825	35146935	.	-	.	transcript_id "DNTX_00157117";transcript_type "protein_coding";transcript_biotype "protein_coding";exon_number "2";gene_id "XLOC_018855";gene_name "EDEM2";class_code "j";oId "Spleen_00249737";is.last "FALSE";is.first "FALSE";is.singleExon "FALSE"
chr20	transdecoder	exon	35147152	35147479	.	-	.	transcript_id "DNTX_00157117";transcript_type "protein_coding";transcript_biotype "protein_coding";exon_number "1";gene_id "XLOC_018855";gene_name "EDEM2";class_code "j";oId "Spleen_00249737";is.last "FALSE";novel_exon_id "nvl_exon127656";novel_exon_type "A3SS";is.first "TRUE";is.singleExon "FALSE"
chr20	transdecoder	five_prime_UTR	35134144	35134155	.	-	.	transcript_id "DNTX_00157117";transcript_type "protein_coding";transcript_biotype "protein_coding";gene_id "XLOC_018855";gene_name "EDEM2";class_code "j";oId "Spleen_00249737";is.last "FALSE";is.first "FALSE";is.singleExon "FALSE"
chr20	transdecoder	five_prime_UTR	35134738	35134949	.	-	.	transcript_id "DNTX_00157117";transcript_type "protein_coding";transcript_biotype "protein_coding";gene_id "XLOC_018855";gene_name "EDEM2";class_code "j";oId "Spleen_00249737";is.last "FALSE";is.first "FALSE";is.singleExon "FALSE"
chr20	transdecoder	five_prime_UTR	35137880	35138005	.	-	.	transcript_id "DNTX_00157117";transcript_type "protein_coding";transcript_biotype "protein_coding";gene_id "XLOC_018855";gene_name "EDEM2";class_code "j";oId "Spleen_00249737";is.last "FALSE";is.first "FALSE";is.singleExon "FALSE"
chr20	transdecoder	five_prime_UTR	35142373	35142478	.	-	.	transcript_id "DNTX_00157117";transcript_type "protein_coding";transcript_biotype "protein_coding";gene_id "XLOC_018855";gene_name "EDEM2";class_code "j";oId "Spleen_00249737";is.last "FALSE";is.first "FALSE";is.singleExon "FALSE"
chr20	transdecoder	five_prime_UTR	35144979	35145018	.	-	.	transcript_id "DNTX_00157117";transcript_type "protein_coding";transcript_biotype "protein_coding";gene_id "XLOC_018855";gene_name "EDEM2";class_code "j";oId "Spleen_00249737";is.last "FALSE";is.first "FALSE";is.singleExon "FALSE"
chr20	transdecoder	five_prime_UTR	35146825	35146935	.	-	.	transcript_id "DNTX_00157117";transcript_type "protein_coding";transcript_biotype "protein_coding";gene_id "XLOC_018855";gene_name "EDEM2";class_code "j";oId "Spleen_00249737";is.last "FALSE";is.first "FALSE";is.singleExon "FALSE"
chr20	transdecoder	five_prime_UTR	35147152	35147479	.	-	.	transcript_id "DNTX_00157117";transcript_type "protein_coding";transcript_biotype "protein_coding";gene_id "XLOC_018855";gene_name "EDEM2";class_code "j";oId "Spleen_00249737";is.last "FALSE";novel_exon_id "nvl_exon127656";novel_exon_type "A3SS";is.first "TRUE";is.singleExon "FALSE"
chr20	transdecoder	start_codon	35134141	35134143	.	-	0	transcript_id "DNTX_00157117";transcript_type "protein_coding";transcript_biotype "protein_coding";gene_id "XLOC_018855";gene_name "EDEM2";class_code "j";oId "Spleen_00249737";is.last "FALSE";is.first "FALSE";is.singleExon "FALSE"
chr20	transdecoder	CDS	35115436	35115933	.	-	0	transcript_id "DNTX_00157117";transcript_type "protein_coding";transcript_biotype "protein_coding";gene_id "XLOC_018855";gene_name "EDEM2";class_code "j";oId "Spleen_00249737";is.last "FALSE";is.first "FALSE";is.singleExon "FALSE"
chr20	transdecoder	CDS	35118598	35118719	.	-	2	transcript_id "DNTX_00157117";transcript_type "protein_coding";transcript_biotype "protein_coding";gene_id "XLOC_018855";gene_name "EDEM2";class_code "j";oId "Spleen_00249737";is.last "FALSE";is.first "FALSE";is.singleExon "FALSE"
chr20	transdecoder	CDS	35123890	35124034	.	-	0	transcript_id "DNTX_00157117";transcript_type "protein_coding";transcript_biotype "protein_coding";gene_id "XLOC_018855";gene_name "EDEM2";class_code "j";oId "Spleen_00249737";is.last "FALSE";is.first "FALSE";is.singleExon "FALSE"
chr20	transdecoder	CDS	35126251	35126375	.	-	2	transcript_id "DNTX_00157117";transcript_type "protein_coding";transcript_biotype "protein_coding";gene_id "XLOC_018855";gene_name "EDEM2";class_code "j";oId "Spleen_00249737";is.last "FALSE";is.first "FALSE";is.singleExon "FALSE"
chr20	transdecoder	CDS	35131642	35131783	.	-	0	transcript_id "DNTX_00157117";transcript_type "protein_coding";transcript_biotype "protein_coding";gene_id "XLOC_018855";gene_name "EDEM2";class_code "j";oId "Spleen_00249737";is.last "FALSE";is.first "FALSE";is.singleExon "FALSE"
chr20	transdecoder	CDS	35134105	35134143	.	-	0	transcript_id "DNTX_00157117";transcript_type "protein_coding";transcript_biotype "protein_coding";gene_id "XLOC_018855";gene_name "EDEM2";class_code "j";oId "Spleen_00249737";is.last "FALSE";is.first "FALSE";is.singleExon "FALSE"
chr20	transdecoder	stop_codon	35115433	35115435	.	-	0	transcript_id "DNTX_00157117";transcript_type "protein_coding";transcript_biotype "protein_coding";gene_id "XLOC_018855";gene_name "EDEM2";class_code "j";oId "Spleen_00249737";is.last "FALSE";is.first "FALSE";is.singleExon "FALSE"
chr20	transdecoder	three_prime_UTR	35115125	35115432	.	-	.	transcript_id "DNTX_00157117";transcript_type "protein_coding";transcript_biotype "protein_coding";gene_id "XLOC_018855";gene_name "EDEM2";class_code "j";oId "Spleen_00249737";is.last "FALSE";is.first "FALSE";is.singleExon "FALSE"
chr20	transdecoder	transcript	35115346	35148108	.	-	.	transcript_id "DNTX_00155555";transcript_type "protein_coding";transcript_biotype "protein_coding";gene_id "XLOC_018855";gene_name "EDEM2";class_code "m";oId "Liver_00210456";is.last "FALSE";is.first "FALSE";is.singleExon "FALSE"
chr20	transdecoder	exon	35115346	35115933	.	-	.	transcript_id "DNTX_00155555";transcript_type "protein_coding";transcript_biotype "protein_coding";exon_number "10";gene_id "XLOC_018855";gene_name "EDEM2";class_code "m";oId "Liver_00210456";is.last "TRUE";novel_exon_id "nvl_exon127657";novel_exon_type "A5SS";is.first "FALSE";is.singleExon "FALSE"
chr20	transdecoder	exon	35118598	35118719	.	-	.	transcript_id "DNTX_00155555";transcript_type "protein_coding";transcript_biotype "protein_coding";exon_number "9";gene_id "XLOC_018855";gene_name "EDEM2";class_code "m";oId "Liver_00210456";is.last "FALSE";is.first "FALSE";is.singleExon "FALSE"
chr20	transdecoder	exon	35123890	35124034	.	-	.	transcript_id "DNTX_00155555";transcript_type "protein_coding";transcript_biotype "protein_coding";exon_number "8";gene_id "XLOC_018855";gene_name "EDEM2";class_code "m";oId "Liver_00210456";is.last "FALSE";is.first "FALSE";is.singleExon "FALSE"
chr20	transdecoder	exon	35126251	35126375	.	-	.	transcript_id "DNTX_00155555";transcript_type "protein_coding";transcript_biotype "protein_coding";exon_number "7";gene_id "XLOC_018855";gene_name "EDEM2";class_code "m";oId "Liver_00210456";is.last "FALSE";is.first "FALSE";is.singleExon "FALSE"
chr20	transdecoder	exon	35131642	35131783	.	-	.	transcript_id "DNTX_00155555";transcript_type "protein_coding";transcript_biotype "protein_coding";exon_number "6";gene_id "XLOC_018855";gene_name "EDEM2";class_code "m";oId "Liver_00210456";is.last "FALSE";is.first "FALSE";is.singleExon "FALSE"
chr20	transdecoder	exon	35134738	35134949	.	-	.	transcript_id "DNTX_00155555";transcript_type "protein_coding";transcript_biotype "protein_coding";exon_number "5";gene_id "XLOC_018855";gene_name "EDEM2";class_code "m";oId "Liver_00210456";is.last "FALSE";is.first "FALSE";is.singleExon "FALSE"
chr20	transdecoder	exon	35137880	35138005	.	-	.	transcript_id "DNTX_00155555";transcript_type "protein_coding";transcript_biotype "protein_coding";exon_number "4";gene_id "XLOC_018855";gene_name "EDEM2";class_code "m";oId "Liver_00210456";is.last "FALSE";is.first "FALSE";is.singleExon "FALSE"
chr20	transdecoder	exon	35142373	35142478	.	-	.	transcript_id "DNTX_00155555";transcript_type "protein_coding";transcript_biotype "protein_coding";exon_number "3";gene_id "XLOC_018855";gene_name "EDEM2";class_code "m";oId "Liver_00210456";is.last "FALSE";is.first "FALSE";is.singleExon "FALSE"
chr20	transdecoder	exon	35144979	35145018	.	-	.	transcript_id "DNTX_00155555";transcript_type "protein_coding";transcript_biotype "protein_coding";exon_number "2";gene_id "XLOC_018855";gene_name "EDEM2";class_code "m";oId "Liver_00210456";is.last "FALSE";is.first "FALSE";is.singleExon "FALSE"
chr20	transdecoder	exon	35146825	35148108	.	-	.	transcript_id "DNTX_00155555";transcript_type "protein_coding";transcript_biotype "protein_coding";exon_number "1";gene_id "XLOC_018855";gene_name "EDEM2";class_code "m";oId "Liver_00210456";is.last "FALSE";novel_exon_id "nvl_exon127658";novel_exon_type "A3SS";is.first "TRUE";is.singleExon "FALSE"
chr20	transdecoder	five_prime_UTR	35146920	35148108	.	-	.	transcript_id "DNTX_00155555";transcript_type "protein_coding";transcript_biotype "protein_coding";gene_id "XLOC_018855";gene_name "EDEM2";class_code "m";oId "Liver_00210456";is.last "FALSE";is.first "FALSE";is.singleExon "FALSE"
chr20	transdecoder	start_codon	35146917	35146919	.	-	0	transcript_id "DNTX_00155555";transcript_type "protein_coding";transcript_biotype "protein_coding";gene_id "XLOC_018855";gene_name "EDEM2";class_code "m";oId "Liver_00210456";is.last "FALSE";is.first "FALSE";is.singleExon "FALSE"
chr20	transdecoder	CDS	35115436	35115933	.	-	0	transcript_id "DNTX_00155555";transcript_type "protein_coding";transcript_biotype "protein_coding";gene_id "XLOC_018855";gene_name "EDEM2";class_code "m";oId "Liver_00210456";is.last "FALSE";is.first "FALSE";is.singleExon "FALSE"
chr20	transdecoder	CDS	35118598	35118719	.	-	2	transcript_id "DNTX_00155555";transcript_type "protein_coding";transcript_biotype "protein_coding";gene_id "XLOC_018855";gene_name "EDEM2";class_code "m";oId "Liver_00210456";is.last "FALSE";is.first "FALSE";is.singleExon "FALSE"
chr20	transdecoder	CDS	35123890	35124034	.	-	0	transcript_id "DNTX_00155555";transcript_type "protein_coding";transcript_biotype "protein_coding";gene_id "XLOC_018855";gene_name "EDEM2";class_code "m";oId "Liver_00210456";is.last "FALSE";is.first "FALSE";is.singleExon "FALSE"
chr20	transdecoder	CDS	35126251	35126375	.	-	2	transcript_id "DNTX_00155555";transcript_type "protein_coding";transcript_biotype "protein_coding";gene_id "XLOC_018855";gene_name "EDEM2";class_code "m";oId "Liver_00210456";is.last "FALSE";is.first "FALSE";is.singleExon "FALSE"
chr20	transdecoder	CDS	35131642	35131783	.	-	0	transcript_id "DNTX_00155555";transcript_type "protein_coding";transcript_biotype "protein_coding";gene_id "XLOC_018855";gene_name "EDEM2";class_code "m";oId "Liver_00210456";is.last "FALSE";is.first "FALSE";is.singleExon "FALSE"
chr20	transdecoder	CDS	35134738	35134949	.	-	2	transcript_id "DNTX_00155555";transcript_type "protein_coding";transcript_biotype "protein_coding";gene_id "XLOC_018855";gene_name "EDEM2";class_code "m";oId "Liver_00210456";is.last "FALSE";is.first "FALSE";is.singleExon "FALSE"
chr20	transdecoder	CDS	35137880	35138005	.	-	2	transcript_id "DNTX_00155555";transcript_type "protein_coding";transcript_biotype "protein_coding";gene_id "XLOC_018855";gene_name "EDEM2";class_code "m";oId "Liver_00210456";is.last "FALSE";is.first "FALSE";is.singleExon "FALSE"
chr20	transdecoder	CDS	35142373	35142478	.	-	0	transcript_id "DNTX_00155555";transcript_type "protein_coding";transcript_biotype "protein_coding";gene_id "XLOC_018855";gene_name "EDEM2";class_code "m";oId "Liver_00210456";is.last "FALSE";is.first "FALSE";is.singleExon "FALSE"
chr20	transdecoder	CDS	35144979	35145018	.	-	1	transcript_id "DNTX_00155555";transcript_type "protein_coding";transcript_biotype "protein_coding";gene_id "XLOC_018855";gene_name "EDEM2";class_code "m";oId "Liver_00210456";is.last "FALSE";is.first "FALSE";is.singleExon "FALSE"
chr20	transdecoder	CDS	35146825	35146919	.	-	0	transcript_id "DNTX_00155555";transcript_type "protein_coding";transcript_biotype "protein_coding";gene_id "XLOC_018855";gene_name "EDEM2";class_code "m";oId "Liver_00210456";is.last "FALSE";is.first "FALSE";is.singleExon "FALSE"
chr20	transdecoder	stop_codon	35115433	35115435	.	-	0	transcript_id "DNTX_00155555";transcript_type "protein_coding";transcript_biotype "protein_coding";gene_id "XLOC_018855";gene_name "EDEM2";class_code "m";oId "Liver_00210456";is.last "FALSE";is.first "FALSE";is.singleExon "FALSE"
chr20	transdecoder	three_prime_UTR	35115346	35115432	.	-	.	transcript_id "DNTX_00155555";transcript_type "protein_coding";transcript_biotype "protein_coding";gene_id "XLOC_018855";gene_name "EDEM2";class_code "m";oId "Liver_00210456";is.last "FALSE";is.first "FALSE";is.singleExon "FALSE"
chr20	transdecoder	transcript	35115357	35145418	.	-	.	transcript_id "DNTX_00157802";transcript_type "protein_coding";transcript_biotype "protein_coding";gene_id "XLOC_018855";gene_name "EDEM2";class_code "j";oId "Brain-CerebellarHemisphere_00258821";is.last "FALSE";is.first "FALSE";is.singleExon "FALSE"
chr20	transdecoder	exon	35115357	35115933	.	-	.	transcript_id "DNTX_00157802";transcript_type "protein_coding";transcript_biotype "protein_coding";exon_number "10";gene_id "XLOC_018855";gene_name "EDEM2";class_code "j";oId "Brain-CerebellarHemisphere_00258821";is.last "TRUE";is.first "FALSE";is.singleExon "FALSE"
chr20	transdecoder	exon	35118598	35118719	.	-	.	transcript_id "DNTX_00157802";transcript_type "protein_coding";transcript_biotype "protein_coding";exon_number "9";gene_id "XLOC_018855";gene_name "EDEM2";class_code "j";oId "Brain-CerebellarHemisphere_00258821";is.last "FALSE";is.first "FALSE";is.singleExon "FALSE"
chr20	transdecoder	exon	35123890	35124034	.	-	.	transcript_id "DNTX_00157802";transcript_type "protein_coding";transcript_biotype "protein_coding";exon_number "8";gene_id "XLOC_018855";gene_name "EDEM2";class_code "j";oId "Brain-CerebellarHemisphere_00258821";is.last "FALSE";is.first "FALSE";is.singleExon "FALSE"
chr20	transdecoder	exon	35126251	35126375	.	-	.	transcript_id "DNTX_00157802";transcript_type "protein_coding";transcript_biotype "protein_coding";exon_number "7";gene_id "XLOC_018855";gene_name "EDEM2";class_code "j";oId "Brain-CerebellarHemisphere_00258821";is.last "FALSE";is.first "FALSE";is.singleExon "FALSE"
chr20	transdecoder	exon	35131642	35131783	.	-	.	transcript_id "DNTX_00157802";transcript_type "protein_coding";transcript_biotype "protein_coding";exon_number "6";gene_id "XLOC_018855";gene_name "EDEM2";class_code "j";oId "Brain-CerebellarHemisphere_00258821";is.last "FALSE";is.first "FALSE";is.singleExon "FALSE"
chr20	transdecoder	exon	35134105	35134155	.	-	.	transcript_id "DNTX_00157802";transcript_type "protein_coding";transcript_biotype "protein_coding";exon_number "5";gene_id "XLOC_018855";gene_name "EDEM2";class_code "j";oId "Brain-CerebellarHemisphere_00258821";is.last "FALSE";novel_exon_id "nvl_exon127655";novel_exon_type "novel_exon";is.first "FALSE";is.singleExon "FALSE"
chr20	transdecoder	exon	35134738	35134949	.	-	.	transcript_id "DNTX_00157802";transcript_type "protein_coding";transcript_biotype "protein_coding";exon_number "4";gene_id "XLOC_018855";gene_name "EDEM2";class_code "j";oId "Brain-CerebellarHemisphere_00258821";is.last "FALSE";is.first "FALSE";is.singleExon "FALSE"
chr20	transdecoder	exon	35137880	35138005	.	-	.	transcript_id "DNTX_00157802";transcript_type "protein_coding";transcript_biotype "protein_coding";exon_number "3";gene_id "XLOC_018855";gene_name "EDEM2";class_code "j";oId "Brain-CerebellarHemisphere_00258821";is.last "FALSE";is.first "FALSE";is.singleExon "FALSE"
chr20	transdecoder	exon	35142373	35142478	.	-	.	transcript_id "DNTX_00157802";transcript_type "protein_coding";transcript_biotype "protein_coding";exon_number "2";gene_id "XLOC_018855";gene_name "EDEM2";class_code "j";oId "Brain-CerebellarHemisphere_00258821";is.last "FALSE";is.first "FALSE";is.singleExon "FALSE"
chr20	transdecoder	exon	35144979	35145418	.	-	.	transcript_id "DNTX_00157802";transcript_type "protein_coding";transcript_biotype "protein_coding";exon_number "1";gene_id "XLOC_018855";gene_name "EDEM2";class_code "j";oId "Brain-CerebellarHemisphere_00258821";is.last "FALSE";novel_exon_id "nvl_exon127653";novel_exon_type "A3SS";is.first "TRUE";is.singleExon "FALSE"
chr20	transdecoder	five_prime_UTR	35134144	35134155	.	-	.	transcript_id "DNTX_00157802";transcript_type "protein_coding";transcript_biotype "protein_coding";gene_id "XLOC_018855";gene_name "EDEM2";class_code "j";oId "Brain-CerebellarHemisphere_00258821";is.last "FALSE";is.first "FALSE";is.singleExon "FALSE"
chr20	transdecoder	five_prime_UTR	35134738	35134949	.	-	.	transcript_id "DNTX_00157802";transcript_type "protein_coding";transcript_biotype "protein_coding";gene_id "XLOC_018855";gene_name "EDEM2";class_code "j";oId "Brain-CerebellarHemisphere_00258821";is.last "FALSE";is.first "FALSE";is.singleExon "FALSE"
chr20	transdecoder	five_prime_UTR	35137880	35138005	.	-	.	transcript_id "DNTX_00157802";transcript_type "protein_coding";transcript_biotype "protein_coding";gene_id "XLOC_018855";gene_name "EDEM2";class_code "j";oId "Brain-CerebellarHemisphere_00258821";is.last "FALSE";is.first "FALSE";is.singleExon "FALSE"
chr20	transdecoder	five_prime_UTR	35142373	35142478	.	-	.	transcript_id "DNTX_00157802";transcript_type "protein_coding";transcript_biotype "protein_coding";gene_id "XLOC_018855";gene_name "EDEM2";class_code "j";oId "Brain-CerebellarHemisphere_00258821";is.last "FALSE";is.first "FALSE";is.singleExon "FALSE"
chr20	transdecoder	five_prime_UTR	35144979	35145418	.	-	.	transcript_id "DNTX_00157802";transcript_type "protein_coding";transcript_biotype "protein_coding";gene_id "XLOC_018855";gene_name "EDEM2";class_code "j";oId "Brain-CerebellarHemisphere_00258821";is.last "FALSE";novel_exon_id "nvl_exon127653";novel_exon_type "A3SS";is.first "TRUE";is.singleExon "FALSE"
chr20	transdecoder	start_codon	35134141	35134143	.	-	0	transcript_id "DNTX_00157802";transcript_type "protein_coding";transcript_biotype "protein_coding";gene_id "XLOC_018855";gene_name "EDEM2";class_code "j";oId "Brain-CerebellarHemisphere_00258821";is.last "FALSE";is.first "FALSE";is.singleExon "FALSE"
chr20	transdecoder	CDS	35115436	35115933	.	-	0	transcript_id "DNTX_00157802";transcript_type "protein_coding";transcript_biotype "protein_coding";gene_id "XLOC_018855";gene_name "EDEM2";class_code "j";oId "Brain-CerebellarHemisphere_00258821";is.last "FALSE";is.first "FALSE";is.singleExon "FALSE"
chr20	transdecoder	CDS	35118598	35118719	.	-	2	transcript_id "DNTX_00157802";transcript_type "protein_coding";transcript_biotype "protein_coding";gene_id "XLOC_018855";gene_name "EDEM2";class_code "j";oId "Brain-CerebellarHemisphere_00258821";is.last "FALSE";is.first "FALSE";is.singleExon "FALSE"
chr20	transdecoder	CDS	35123890	35124034	.	-	0	transcript_id "DNTX_00157802";transcript_type "protein_coding";transcript_biotype "protein_coding";gene_id "XLOC_018855";gene_name "EDEM2";class_code "j";oId "Brain-CerebellarHemisphere_00258821";is.last "FALSE";is.first "FALSE";is.singleExon "FALSE"
chr20	transdecoder	CDS	35126251	35126375	.	-	2	transcript_id "DNTX_00157802";transcript_type "protein_coding";transcript_biotype "protein_coding";gene_id "XLOC_018855";gene_name "EDEM2";class_code "j";oId "Brain-CerebellarHemisphere_00258821";is.last "FALSE";is.first "FALSE";is.singleExon "FALSE"
chr20	transdecoder	CDS	35131642	35131783	.	-	0	transcript_id "DNTX_00157802";transcript_type "protein_coding";transcript_biotype "protein_coding";gene_id "XLOC_018855";gene_name "EDEM2";class_code "j";oId "Brain-CerebellarHemisphere_00258821";is.last "FALSE";is.first "FALSE";is.singleExon "FALSE"
chr20	transdecoder	CDS	35134105	35134143	.	-	0	transcript_id "DNTX_00157802";transcript_type "protein_coding";transcript_biotype "protein_coding";gene_id "XLOC_018855";gene_name "EDEM2";class_code "j";oId "Brain-CerebellarHemisphere_00258821";is.last "FALSE";is.first "FALSE";is.singleExon "FALSE"
chr20	transdecoder	stop_codon	35115433	35115435	.	-	0	transcript_id "DNTX_00157802";transcript_type "protein_coding";transcript_biotype "protein_coding";gene_id "XLOC_018855";gene_name "EDEM2";class_code "j";oId "Brain-CerebellarHemisphere_00258821";is.last "FALSE";is.first "FALSE";is.singleExon "FALSE"
chr20	transdecoder	three_prime_UTR	35115357	35115432	.	-	.	transcript_id "DNTX_00157802";transcript_type "protein_coding";transcript_biotype "protein_coding";gene_id "XLOC_018855";gene_name "EDEM2";class_code "j";oId "Brain-CerebellarHemisphere_00258821";is.last "FALSE";is.first "FALSE";is.singleExon "FALSE"
chr20	transdecoder	transcript	35115357	35145418	.	-	.	transcript_id "DNTX_00157803";transcript_type "protein_coding";transcript_biotype "protein_coding";gene_id "XLOC_018855";gene_name "EDEM2";class_code "j";oId "Brain-CerebellarHemisphere_00260057";is.last "FALSE";is.first "FALSE";is.singleExon "FALSE"
chr20	transdecoder	exon	35115357	35115933	.	-	.	transcript_id "DNTX_00157803";transcript_type "protein_coding";transcript_biotype "protein_coding";exon_number "9";gene_id "XLOC_018855";gene_name "EDEM2";class_code "j";oId "Brain-CerebellarHemisphere_00260057";is.last "TRUE";is.first "FALSE";is.singleExon "FALSE"
chr20	transdecoder	exon	35118598	35118719	.	-	.	transcript_id "DNTX_00157803";transcript_type "protein_coding";transcript_biotype "protein_coding";exon_number "8";gene_id "XLOC_018855";gene_name "EDEM2";class_code "j";oId "Brain-CerebellarHemisphere_00260057";is.last "FALSE";is.first "FALSE";is.singleExon "FALSE"
chr20	transdecoder	exon	35123890	35124034	.	-	.	transcript_id "DNTX_00157803";transcript_type "protein_coding";transcript_biotype "protein_coding";exon_number "7";gene_id "XLOC_018855";gene_name "EDEM2";class_code "j";oId "Brain-CerebellarHemisphere_00260057";is.last "FALSE";is.first "FALSE";is.singleExon "FALSE"
chr20	transdecoder	exon	35126251	35126375	.	-	.	transcript_id "DNTX_00157803";transcript_type "protein_coding";transcript_biotype "protein_coding";exon_number "6";gene_id "XLOC_018855";gene_name "EDEM2";class_code "j";oId "Brain-CerebellarHemisphere_00260057";is.last "FALSE";is.first "FALSE";is.singleExon "FALSE"
chr20	transdecoder	exon	35131642	35131783	.	-	.	transcript_id "DNTX_00157803";transcript_type "protein_coding";transcript_biotype "protein_coding";exon_number "5";gene_id "XLOC_018855";gene_name "EDEM2";class_code "j";oId "Brain-CerebellarHemisphere_00260057";is.last "FALSE";is.first "FALSE";is.singleExon "FALSE"
chr20	transdecoder	exon	35134738	35134949	.	-	.	transcript_id "DNTX_00157803";transcript_type "protein_coding";transcript_biotype "protein_coding";exon_number "4";gene_id "XLOC_018855";gene_name "EDEM2";class_code "j";oId "Brain-CerebellarHemisphere_00260057";is.last "FALSE";is.first "FALSE";is.singleExon "FALSE"
chr20	transdecoder	exon	35137880	35138005	.	-	.	transcript_id "DNTX_00157803";transcript_type "protein_coding";transcript_biotype "protein_coding";exon_number "3";gene_id "XLOC_018855";gene_name "EDEM2";class_code "j";oId "Brain-CerebellarHemisphere_00260057";is.last "FALSE";is.first "FALSE";is.singleExon "FALSE"
chr20	transdecoder	exon	35142373	35142478	.	-	.	transcript_id "DNTX_00157803";transcript_type "protein_coding";transcript_biotype "protein_coding";exon_number "2";gene_id "XLOC_018855";gene_name "EDEM2";class_code "j";oId "Brain-CerebellarHemisphere_00260057";is.last "FALSE";is.first "FALSE";is.singleExon "FALSE"
chr20	transdecoder	exon	35144979	35145418	.	-	.	transcript_id "DNTX_00157803";transcript_type "protein_coding";transcript_biotype "protein_coding";exon_number "1";gene_id "XLOC_018855";gene_name "EDEM2";class_code "j";oId "Brain-CerebellarHemisphere_00260057";is.last "FALSE";novel_exon_id "nvl_exon127653";novel_exon_type "A3SS";is.first "TRUE";is.singleExon "FALSE"
chr20	transdecoder	five_prime_UTR	35137914	35138005	.	-	.	transcript_id "DNTX_00157803";transcript_type "protein_coding";transcript_biotype "protein_coding";gene_id "XLOC_018855";gene_name "EDEM2";class_code "j";oId "Brain-CerebellarHemisphere_00260057";is.last "FALSE";is.first "FALSE";is.singleExon "FALSE"
chr20	transdecoder	five_prime_UTR	35142373	35142478	.	-	.	transcript_id "DNTX_00157803";transcript_type "protein_coding";transcript_biotype "protein_coding";gene_id "XLOC_018855";gene_name "EDEM2";class_code "j";oId "Brain-CerebellarHemisphere_00260057";is.last "FALSE";is.first "FALSE";is.singleExon "FALSE"
chr20	transdecoder	five_prime_UTR	35144979	35145418	.	-	.	transcript_id "DNTX_00157803";transcript_type "protein_coding";transcript_biotype "protein_coding";gene_id "XLOC_018855";gene_name "EDEM2";class_code "j";oId "Brain-CerebellarHemisphere_00260057";is.last "FALSE";novel_exon_id "nvl_exon127653";novel_exon_type "A3SS";is.first "TRUE";is.singleExon "FALSE"
chr20	transdecoder	start_codon	35137911	35137913	.	-	0	transcript_id "DNTX_00157803";transcript_type "protein_coding";transcript_biotype "protein_coding";gene_id "XLOC_018855";gene_name "EDEM2";class_code "j";oId "Brain-CerebellarHemisphere_00260057";is.last "FALSE";is.first "FALSE";is.singleExon "FALSE"
chr20	transdecoder	CDS	35115436	35115933	.	-	0	transcript_id "DNTX_00157803";transcript_type "protein_coding";transcript_biotype "protein_coding";gene_id "XLOC_018855";gene_name "EDEM2";class_code "j";oId "Brain-CerebellarHemisphere_00260057";is.last "FALSE";is.first "FALSE";is.singleExon "FALSE"
chr20	transdecoder	CDS	35118598	35118719	.	-	2	transcript_id "DNTX_00157803";transcript_type "protein_coding";transcript_biotype "protein_coding";gene_id "XLOC_018855";gene_name "EDEM2";class_code "j";oId "Brain-CerebellarHemisphere_00260057";is.last "FALSE";is.first "FALSE";is.singleExon "FALSE"
chr20	transdecoder	CDS	35123890	35124034	.	-	0	transcript_id "DNTX_00157803";transcript_type "protein_coding";transcript_biotype "protein_coding";gene_id "XLOC_018855";gene_name "EDEM2";class_code "j";oId "Brain-CerebellarHemisphere_00260057";is.last "FALSE";is.first "FALSE";is.singleExon "FALSE"
chr20	transdecoder	CDS	35126251	35126375	.	-	2	transcript_id "DNTX_00157803";transcript_type "protein_coding";transcript_biotype "protein_coding";gene_id "XLOC_018855";gene_name "EDEM2";class_code "j";oId "Brain-CerebellarHemisphere_00260057";is.last "FALSE";is.first "FALSE";is.singleExon "FALSE"
chr20	transdecoder	CDS	35131642	35131783	.	-	0	transcript_id "DNTX_00157803";transcript_type "protein_coding";transcript_biotype "protein_coding";gene_id "XLOC_018855";gene_name "EDEM2";class_code "j";oId "Brain-CerebellarHemisphere_00260057";is.last "FALSE";is.first "FALSE";is.singleExon "FALSE"
chr20	transdecoder	CDS	35134738	35134949	.	-	2	transcript_id "DNTX_00157803";transcript_type "protein_coding";transcript_biotype "protein_coding";gene_id "XLOC_018855";gene_name "EDEM2";class_code "j";oId "Brain-CerebellarHemisphere_00260057";is.last "FALSE";is.first "FALSE";is.singleExon "FALSE"
chr20	transdecoder	CDS	35137880	35137913	.	-	0	transcript_id "DNTX_00157803";transcript_type "protein_coding";transcript_biotype "protein_coding";gene_id "XLOC_018855";gene_name "EDEM2";class_code "j";oId "Brain-CerebellarHemisphere_00260057";is.last "FALSE";is.first "FALSE";is.singleExon "FALSE"
chr20	transdecoder	stop_codon	35115433	35115435	.	-	0	transcript_id "DNTX_00157803";transcript_type "protein_coding";transcript_biotype "protein_coding";gene_id "XLOC_018855";gene_name "EDEM2";class_code "j";oId "Brain-CerebellarHemisphere_00260057";is.last "FALSE";is.first "FALSE";is.singleExon "FALSE"
chr20	transdecoder	three_prime_UTR	35115357	35115432	.	-	.	transcript_id "DNTX_00157803";transcript_type "protein_coding";transcript_biotype "protein_coding";gene_id "XLOC_018855";gene_name "EDEM2";class_code "j";oId "Brain-CerebellarHemisphere_00260057";is.last "FALSE";is.first "FALSE";is.singleExon "FALSE"
chr20	transdecoder	transcript	35115357	35147364	.	-	.	transcript_id "DNTX_00154816";transcript_type "protein_coding";transcript_biotype "protein_coding";gene_id "XLOC_018855";gene_name "EDEM2";class_code "=";oId "Pancreas_00222236";is.last "FALSE";is.first "FALSE";is.singleExon "FALSE"
chr20	transdecoder	exon	35115357	35115933	.	-	.	transcript_id "DNTX_00154816";transcript_type "protein_coding";transcript_biotype "protein_coding";exon_number "11";gene_id "XLOC_018855";gene_name "EDEM2";class_code "=";oId "Pancreas_00222236";is.last "TRUE";is.first "FALSE";is.singleExon "FALSE"
chr20	transdecoder	exon	35118598	35118719	.	-	.	transcript_id "DNTX_00154816";transcript_type "protein_coding";transcript_biotype "protein_coding";exon_number "10";gene_id "XLOC_018855";gene_name "EDEM2";class_code "=";oId "Pancreas_00222236";is.last "FALSE";is.first "FALSE";is.singleExon "FALSE"
chr20	transdecoder	exon	35123890	35124034	.	-	.	transcript_id "DNTX_00154816";transcript_type "protein_coding";transcript_biotype "protein_coding";exon_number "9";gene_id "XLOC_018855";gene_name "EDEM2";class_code "=";oId "Pancreas_00222236";is.last "FALSE";is.first "FALSE";is.singleExon "FALSE"
chr20	transdecoder	exon	35126251	35126375	.	-	.	transcript_id "DNTX_00154816";transcript_type "protein_coding";transcript_biotype "protein_coding";exon_number "8";gene_id "XLOC_018855";gene_name "EDEM2";class_code "=";oId "Pancreas_00222236";is.last "FALSE";is.first "FALSE";is.singleExon "FALSE"
chr20	transdecoder	exon	35131642	35131783	.	-	.	transcript_id "DNTX_00154816";transcript_type "protein_coding";transcript_biotype "protein_coding";exon_number "7";gene_id "XLOC_018855";gene_name "EDEM2";class_code "=";oId "Pancreas_00222236";is.last "FALSE";is.first "FALSE";is.singleExon "FALSE"
chr20	transdecoder	exon	35134738	35134949	.	-	.	transcript_id "DNTX_00154816";transcript_type "protein_coding";transcript_biotype "protein_coding";exon_number "6";gene_id "XLOC_018855";gene_name "EDEM2";class_code "=";oId "Pancreas_00222236";is.last "FALSE";is.first "FALSE";is.singleExon "FALSE"
chr20	transdecoder	exon	35137880	35138005	.	-	.	transcript_id "DNTX_00154816";transcript_type "protein_coding";transcript_biotype "protein_coding";exon_number "5";gene_id "XLOC_018855";gene_name "EDEM2";class_code "=";oId "Pancreas_00222236";is.last "FALSE";is.first "FALSE";is.singleExon "FALSE"
chr20	transdecoder	exon	35142373	35142478	.	-	.	transcript_id "DNTX_00154816";transcript_type "protein_coding";transcript_biotype "protein_coding";exon_number "4";gene_id "XLOC_018855";gene_name "EDEM2";class_code "=";oId "Pancreas_00222236";is.last "FALSE";is.first "FALSE";is.singleExon "FALSE"
chr20	transdecoder	exon	35144979	35145018	.	-	.	transcript_id "DNTX_00154816";transcript_type "protein_coding";transcript_biotype "protein_coding";exon_number "3";gene_id "XLOC_018855";gene_name "EDEM2";class_code "=";oId "Pancreas_00222236";is.last "FALSE";is.first "FALSE";is.singleExon "FALSE"
chr20	transdecoder	exon	35146825	35146935	.	-	.	transcript_id "DNTX_00154816";transcript_type "protein_coding";transcript_biotype "protein_coding";exon_number "2";gene_id "XLOC_018855";gene_name "EDEM2";class_code "=";oId "Pancreas_00222236";is.last "FALSE";is.first "FALSE";is.singleExon "FALSE"
chr20	transdecoder	exon	35147152	35147364	.	-	.	transcript_id "DNTX_00154816";transcript_type "protein_coding";transcript_biotype "protein_coding";exon_number "1";gene_id "XLOC_018855";gene_name "EDEM2";class_code "=";oId "Pancreas_00222236";is.last "FALSE";is.first "TRUE";is.singleExon "FALSE"
chr20	transdecoder	five_prime_UTR	35147259	35147364	.	-	.	transcript_id "DNTX_00154816";transcript_type "protein_coding";transcript_biotype "protein_coding";gene_id "XLOC_018855";gene_name "EDEM2";class_code "=";oId "Pancreas_00222236";is.last "FALSE";is.first "FALSE";is.singleExon "FALSE"
chr20	transdecoder	start_codon	35147256	35147258	.	-	0	transcript_id "DNTX_00154816";transcript_type "protein_coding";transcript_biotype "protein_coding";gene_id "XLOC_018855";gene_name "EDEM2";class_code "=";oId "Pancreas_00222236";is.last "FALSE";is.first "FALSE";is.singleExon "FALSE"
chr20	transdecoder	CDS	35115436	35115933	.	-	0	transcript_id "DNTX_00154816";transcript_type "protein_coding";transcript_biotype "protein_coding";gene_id "XLOC_018855";gene_name "EDEM2";class_code "=";oId "Pancreas_00222236";is.last "FALSE";is.first "FALSE";is.singleExon "FALSE"
chr20	transdecoder	CDS	35118598	35118719	.	-	2	transcript_id "DNTX_00154816";transcript_type "protein_coding";transcript_biotype "protein_coding";gene_id "XLOC_018855";gene_name "EDEM2";class_code "=";oId "Pancreas_00222236";is.last "FALSE";is.first "FALSE";is.singleExon "FALSE"
chr20	transdecoder	CDS	35123890	35124034	.	-	0	transcript_id "DNTX_00154816";transcript_type "protein_coding";transcript_biotype "protein_coding";gene_id "XLOC_018855";gene_name "EDEM2";class_code "=";oId "Pancreas_00222236";is.last "FALSE";is.first "FALSE";is.singleExon "FALSE"
chr20	transdecoder	CDS	35126251	35126375	.	-	2	transcript_id "DNTX_00154816";transcript_type "protein_coding";transcript_biotype "protein_coding";gene_id "XLOC_018855";gene_name "EDEM2";class_code "=";oId "Pancreas_00222236";is.last "FALSE";is.first "FALSE";is.singleExon "FALSE"
chr20	transdecoder	CDS	35131642	35131783	.	-	0	transcript_id "DNTX_00154816";transcript_type "protein_coding";transcript_biotype "protein_coding";gene_id "XLOC_018855";gene_name "EDEM2";class_code "=";oId "Pancreas_00222236";is.last "FALSE";is.first "FALSE";is.singleExon "FALSE"
chr20	transdecoder	CDS	35134738	35134949	.	-	2	transcript_id "DNTX_00154816";transcript_type "protein_coding";transcript_biotype "protein_coding";gene_id "XLOC_018855";gene_name "EDEM2";class_code "=";oId "Pancreas_00222236";is.last "FALSE";is.first "FALSE";is.singleExon "FALSE"
chr20	transdecoder	CDS	35137880	35138005	.	-	2	transcript_id "DNTX_00154816";transcript_type "protein_coding";transcript_biotype "protein_coding";gene_id "XLOC_018855";gene_name "EDEM2";class_code "=";oId "Pancreas_00222236";is.last "FALSE";is.first "FALSE";is.singleExon "FALSE"
chr20	transdecoder	CDS	35142373	35142478	.	-	0	transcript_id "DNTX_00154816";transcript_type "protein_coding";transcript_biotype "protein_coding";gene_id "XLOC_018855";gene_name "EDEM2";class_code "=";oId "Pancreas_00222236";is.last "FALSE";is.first "FALSE";is.singleExon "FALSE"
chr20	transdecoder	CDS	35144979	35145018	.	-	1	transcript_id "DNTX_00154816";transcript_type "protein_coding";transcript_biotype "protein_coding";gene_id "XLOC_018855";gene_name "EDEM2";class_code "=";oId "Pancreas_00222236";is.last "FALSE";is.first "FALSE";is.singleExon "FALSE"
chr20	transdecoder	CDS	35146825	35146935	.	-	1	transcript_id "DNTX_00154816";transcript_type "protein_coding";transcript_biotype "protein_coding";gene_id "XLOC_018855";gene_name "EDEM2";class_code "=";oId "Pancreas_00222236";is.last "FALSE";is.first "FALSE";is.singleExon "FALSE"
chr20	transdecoder	CDS	35147152	35147258	.	-	0	transcript_id "DNTX_00154816";transcript_type "protein_coding";transcript_biotype "protein_coding";gene_id "XLOC_018855";gene_name "EDEM2";class_code "=";oId "Pancreas_00222236";is.last "FALSE";is.first "FALSE";is.singleExon "FALSE"
chr20	transdecoder	stop_codon	35115433	35115435	.	-	0	transcript_id "DNTX_00154816";transcript_type "protein_coding";transcript_biotype "protein_coding";gene_id "XLOC_018855";gene_name "EDEM2";class_code "=";oId "Pancreas_00222236";is.last "FALSE";is.first "FALSE";is.singleExon "FALSE"
chr20	transdecoder	three_prime_UTR	35115357	35115432	.	-	.	transcript_id "DNTX_00154816";transcript_type "protein_coding";transcript_biotype "protein_coding";gene_id "XLOC_018855";gene_name "EDEM2";class_code "=";oId "Pancreas_00222236";is.last "FALSE";is.first "FALSE";is.singleExon "FALSE"
chr20	transdecoder	transcript	35115358	35149135	.	-	.	transcript_id "DNTX_00157804";transcript_type "protein_coding";transcript_biotype "protein_coding";gene_id "XLOC_018855";gene_name "EDEM2";class_code "j";oId "Brain-CerebellarHemisphere_00258822";is.last "FALSE";is.first "FALSE";is.singleExon "FALSE"
chr20	transdecoder	exon	35115358	35115933	.	-	.	transcript_id "DNTX_00157804";transcript_type "protein_coding";transcript_biotype "protein_coding";exon_number "11";gene_id "XLOC_018855";gene_name "EDEM2";class_code "j";oId "Brain-CerebellarHemisphere_00258822";is.last "TRUE";novel_exon_id "nvl_exon127659";novel_exon_type "A5SS";is.first "FALSE";is.singleExon "FALSE"
chr20	transdecoder	exon	35118598	35118719	.	-	.	transcript_id "DNTX_00157804";transcript_type "protein_coding";transcript_biotype "protein_coding";exon_number "10";gene_id "XLOC_018855";gene_name "EDEM2";class_code "j";oId "Brain-CerebellarHemisphere_00258822";is.last "FALSE";is.first "FALSE";is.singleExon "FALSE"
chr20	transdecoder	exon	35123890	35124034	.	-	.	transcript_id "DNTX_00157804";transcript_type "protein_coding";transcript_biotype "protein_coding";exon_number "9";gene_id "XLOC_018855";gene_name "EDEM2";class_code "j";oId "Brain-CerebellarHemisphere_00258822";is.last "FALSE";is.first "FALSE";is.singleExon "FALSE"
chr20	transdecoder	exon	35126251	35126375	.	-	.	transcript_id "DNTX_00157804";transcript_type "protein_coding";transcript_biotype "protein_coding";exon_number "8";gene_id "XLOC_018855";gene_name "EDEM2";class_code "j";oId "Brain-CerebellarHemisphere_00258822";is.last "FALSE";is.first "FALSE";is.singleExon "FALSE"
chr20	transdecoder	exon	35131642	35131783	.	-	.	transcript_id "DNTX_00157804";transcript_type "protein_coding";transcript_biotype "protein_coding";exon_number "7";gene_id "XLOC_018855";gene_name "EDEM2";class_code "j";oId "Brain-CerebellarHemisphere_00258822";is.last "FALSE";is.first "FALSE";is.singleExon "FALSE"
chr20	transdecoder	exon	35134105	35134155	.	-	.	transcript_id "DNTX_00157804";transcript_type "protein_coding";transcript_biotype "protein_coding";exon_number "6";gene_id "XLOC_018855";gene_name "EDEM2";class_code "j";oId "Brain-CerebellarHemisphere_00258822";is.last "FALSE";novel_exon_id "nvl_exon127655";novel_exon_type "novel_exon";is.first "FALSE";is.singleExon "FALSE"
chr20	transdecoder	exon	35134738	35134949	.	-	.	transcript_id "DNTX_00157804";transcript_type "protein_coding";transcript_biotype "protein_coding";exon_number "5";gene_id "XLOC_018855";gene_name "EDEM2";class_code "j";oId "Brain-CerebellarHemisphere_00258822";is.last "FALSE";is.first "FALSE";is.singleExon "FALSE"
chr20	transdecoder	exon	35137880	35138005	.	-	.	transcript_id "DNTX_00157804";transcript_type "protein_coding";transcript_biotype "protein_coding";exon_number "4";gene_id "XLOC_018855";gene_name "EDEM2";class_code "j";oId "Brain-CerebellarHemisphere_00258822";is.last "FALSE";is.first "FALSE";is.singleExon "FALSE"
chr20	transdecoder	exon	35142373	35142478	.	-	.	transcript_id "DNTX_00157804";transcript_type "protein_coding";transcript_biotype "protein_coding";exon_number "3";gene_id "XLOC_018855";gene_name "EDEM2";class_code "j";oId "Brain-CerebellarHemisphere_00258822";is.last "FALSE";is.first "FALSE";is.singleExon "FALSE"
chr20	transdecoder	exon	35144979	35145018	.	-	.	transcript_id "DNTX_00157804";transcript_type "protein_coding";transcript_biotype "protein_coding";exon_number "2";gene_id "XLOC_018855";gene_name "EDEM2";class_code "j";oId "Brain-CerebellarHemisphere_00258822";is.last "FALSE";is.first "FALSE";is.singleExon "FALSE"
chr20	transdecoder	exon	35146825	35149135	.	-	.	transcript_id "DNTX_00157804";transcript_type "protein_coding";transcript_biotype "protein_coding";exon_number "1";gene_id "XLOC_018855";gene_name "EDEM2";class_code "j";oId "Brain-CerebellarHemisphere_00258822";is.last "FALSE";novel_exon_id "nvl_exon127660";novel_exon_type "A3SS";is.first "TRUE";is.singleExon "FALSE"
chr20	transdecoder	five_prime_UTR	35134144	35134155	.	-	.	transcript_id "DNTX_00157804";transcript_type "protein_coding";transcript_biotype "protein_coding";gene_id "XLOC_018855";gene_name "EDEM2";class_code "j";oId "Brain-CerebellarHemisphere_00258822";is.last "FALSE";is.first "FALSE";is.singleExon "FALSE"
chr20	transdecoder	five_prime_UTR	35134738	35134949	.	-	.	transcript_id "DNTX_00157804";transcript_type "protein_coding";transcript_biotype "protein_coding";gene_id "XLOC_018855";gene_name "EDEM2";class_code "j";oId "Brain-CerebellarHemisphere_00258822";is.last "FALSE";is.first "FALSE";is.singleExon "FALSE"
chr20	transdecoder	five_prime_UTR	35137880	35138005	.	-	.	transcript_id "DNTX_00157804";transcript_type "protein_coding";transcript_biotype "protein_coding";gene_id "XLOC_018855";gene_name "EDEM2";class_code "j";oId "Brain-CerebellarHemisphere_00258822";is.last "FALSE";is.first "FALSE";is.singleExon "FALSE"
chr20	transdecoder	five_prime_UTR	35142373	35142478	.	-	.	transcript_id "DNTX_00157804";transcript_type "protein_coding";transcript_biotype "protein_coding";gene_id "XLOC_018855";gene_name "EDEM2";class_code "j";oId "Brain-CerebellarHemisphere_00258822";is.last "FALSE";is.first "FALSE";is.singleExon "FALSE"
chr20	transdecoder	five_prime_UTR	35144979	35145018	.	-	.	transcript_id "DNTX_00157804";transcript_type "protein_coding";transcript_biotype "protein_coding";gene_id "XLOC_018855";gene_name "EDEM2";class_code "j";oId "Brain-CerebellarHemisphere_00258822";is.last "FALSE";is.first "FALSE";is.singleExon "FALSE"
chr20	transdecoder	five_prime_UTR	35146825	35149135	.	-	.	transcript_id "DNTX_00157804";transcript_type "protein_coding";transcript_biotype "protein_coding";gene_id "XLOC_018855";gene_name "EDEM2";class_code "j";oId "Brain-CerebellarHemisphere_00258822";is.last "FALSE";novel_exon_id "nvl_exon127660";novel_exon_type "A3SS";is.first "TRUE";is.singleExon "FALSE"
chr20	transdecoder	start_codon	35134141	35134143	.	-	0	transcript_id "DNTX_00157804";transcript_type "protein_coding";transcript_biotype "protein_coding";gene_id "XLOC_018855";gene_name "EDEM2";class_code "j";oId "Brain-CerebellarHemisphere_00258822";is.last "FALSE";is.first "FALSE";is.singleExon "FALSE"
chr20	transdecoder	CDS	35115436	35115933	.	-	0	transcript_id "DNTX_00157804";transcript_type "protein_coding";transcript_biotype "protein_coding";gene_id "XLOC_018855";gene_name "EDEM2";class_code "j";oId "Brain-CerebellarHemisphere_00258822";is.last "FALSE";is.first "FALSE";is.singleExon "FALSE"
chr20	transdecoder	CDS	35118598	35118719	.	-	2	transcript_id "DNTX_00157804";transcript_type "protein_coding";transcript_biotype "protein_coding";gene_id "XLOC_018855";gene_name "EDEM2";class_code "j";oId "Brain-CerebellarHemisphere_00258822";is.last "FALSE";is.first "FALSE";is.singleExon "FALSE"
chr20	transdecoder	CDS	35123890	35124034	.	-	0	transcript_id "DNTX_00157804";transcript_type "protein_coding";transcript_biotype "protein_coding";gene_id "XLOC_018855";gene_name "EDEM2";class_code "j";oId "Brain-CerebellarHemisphere_00258822";is.last "FALSE";is.first "FALSE";is.singleExon "FALSE"
chr20	transdecoder	CDS	35126251	35126375	.	-	2	transcript_id "DNTX_00157804";transcript_type "protein_coding";transcript_biotype "protein_coding";gene_id "XLOC_018855";gene_name "EDEM2";class_code "j";oId "Brain-CerebellarHemisphere_00258822";is.last "FALSE";is.first "FALSE";is.singleExon "FALSE"
chr20	transdecoder	CDS	35131642	35131783	.	-	0	transcript_id "DNTX_00157804";transcript_type "protein_coding";transcript_biotype "protein_coding";gene_id "XLOC_018855";gene_name "EDEM2";class_code "j";oId "Brain-CerebellarHemisphere_00258822";is.last "FALSE";is.first "FALSE";is.singleExon "FALSE"
chr20	transdecoder	CDS	35134105	35134143	.	-	0	transcript_id "DNTX_00157804";transcript_type "protein_coding";transcript_biotype "protein_coding";gene_id "XLOC_018855";gene_name "EDEM2";class_code "j";oId "Brain-CerebellarHemisphere_00258822";is.last "FALSE";is.first "FALSE";is.singleExon "FALSE"
chr20	transdecoder	stop_codon	35115433	35115435	.	-	0	transcript_id "DNTX_00157804";transcript_type "protein_coding";transcript_biotype "protein_coding";gene_id "XLOC_018855";gene_name "EDEM2";class_code "j";oId "Brain-CerebellarHemisphere_00258822";is.last "FALSE";is.first "FALSE";is.singleExon "FALSE"
chr20	transdecoder	three_prime_UTR	35115358	35115432	.	-	.	transcript_id "DNTX_00157804";transcript_type "protein_coding";transcript_biotype "protein_coding";gene_id "XLOC_018855";gene_name "EDEM2";class_code "j";oId "Brain-CerebellarHemisphere_00258822";is.last "FALSE";is.first "FALSE";is.singleExon "FALSE"
chr20	transdecoder	transcript	35115364	35147319	.	-	.	transcript_id "DNTX_00157275";transcript_type "protein_coding";transcript_biotype "protein_coding";gene_id "XLOC_018855";gene_name "EDEM2";class_code "=";oId "Adipose-Subcutaneous_00233987";is.last "FALSE";is.first "FALSE";is.singleExon "FALSE"
chr20	transdecoder	exon	35115364	35115933	.	-	.	transcript_id "DNTX_00157275";transcript_type "protein_coding";transcript_biotype "protein_coding";exon_number "10";gene_id "XLOC_018855";gene_name "EDEM2";class_code "=";oId "Adipose-Subcutaneous_00233987";is.last "TRUE";is.first "FALSE";is.singleExon "FALSE"
chr20	transdecoder	exon	35118598	35118719	.	-	.	transcript_id "DNTX_00157275";transcript_type "protein_coding";transcript_biotype "protein_coding";exon_number "9";gene_id "XLOC_018855";gene_name "EDEM2";class_code "=";oId "Adipose-Subcutaneous_00233987";is.last "FALSE";is.first "FALSE";is.singleExon "FALSE"
chr20	transdecoder	exon	35123890	35124034	.	-	.	transcript_id "DNTX_00157275";transcript_type "protein_coding";transcript_biotype "protein_coding";exon_number "8";gene_id "XLOC_018855";gene_name "EDEM2";class_code "=";oId "Adipose-Subcutaneous_00233987";is.last "FALSE";is.first "FALSE";is.singleExon "FALSE"
chr20	transdecoder	exon	35126251	35126375	.	-	.	transcript_id "DNTX_00157275";transcript_type "protein_coding";transcript_biotype "protein_coding";exon_number "7";gene_id "XLOC_018855";gene_name "EDEM2";class_code "=";oId "Adipose-Subcutaneous_00233987";is.last "FALSE";is.first "FALSE";is.singleExon "FALSE"
chr20	transdecoder	exon	35131642	35131783	.	-	.	transcript_id "DNTX_00157275";transcript_type "protein_coding";transcript_biotype "protein_coding";exon_number "6";gene_id "XLOC_018855";gene_name "EDEM2";class_code "=";oId "Adipose-Subcutaneous_00233987";is.last "FALSE";is.first "FALSE";is.singleExon "FALSE"
chr20	transdecoder	exon	35134738	35134949	.	-	.	transcript_id "DNTX_00157275";transcript_type "protein_coding";transcript_biotype "protein_coding";exon_number "5";gene_id "XLOC_018855";gene_name "EDEM2";class_code "=";oId "Adipose-Subcutaneous_00233987";is.last "FALSE";is.first "FALSE";is.singleExon "FALSE"
chr20	transdecoder	exon	35137880	35138005	.	-	.	transcript_id "DNTX_00157275";transcript_type "protein_coding";transcript_biotype "protein_coding";exon_number "4";gene_id "XLOC_018855";gene_name "EDEM2";class_code "=";oId "Adipose-Subcutaneous_00233987";is.last "FALSE";is.first "FALSE";is.singleExon "FALSE"
chr20	transdecoder	exon	35142373	35142478	.	-	.	transcript_id "DNTX_00157275";transcript_type "protein_coding";transcript_biotype "protein_coding";exon_number "3";gene_id "XLOC_018855";gene_name "EDEM2";class_code "=";oId "Adipose-Subcutaneous_00233987";is.last "FALSE";is.first "FALSE";is.singleExon "FALSE"
chr20	transdecoder	exon	35144979	35145018	.	-	.	transcript_id "DNTX_00157275";transcript_type "protein_coding";transcript_biotype "protein_coding";exon_number "2";gene_id "XLOC_018855";gene_name "EDEM2";class_code "=";oId "Adipose-Subcutaneous_00233987";is.last "FALSE";is.first "FALSE";is.singleExon "FALSE"
chr20	transdecoder	exon	35147152	35147319	.	-	.	transcript_id "DNTX_00157275";transcript_type "protein_coding";transcript_biotype "protein_coding";exon_number "1";gene_id "XLOC_018855";gene_name "EDEM2";class_code "=";oId "Adipose-Subcutaneous_00233987";is.last "FALSE";is.first "TRUE";is.singleExon "FALSE"
chr20	transdecoder	five_prime_UTR	35147259	35147319	.	-	.	transcript_id "DNTX_00157275";transcript_type "protein_coding";transcript_biotype "protein_coding";gene_id "XLOC_018855";gene_name "EDEM2";class_code "=";oId "Adipose-Subcutaneous_00233987";is.last "FALSE";is.first "FALSE";is.singleExon "FALSE"
chr20	transdecoder	start_codon	35147256	35147258	.	-	0	transcript_id "DNTX_00157275";transcript_type "protein_coding";transcript_biotype "protein_coding";gene_id "XLOC_018855";gene_name "EDEM2";class_code "=";oId "Adipose-Subcutaneous_00233987";is.last "FALSE";is.first "FALSE";is.singleExon "FALSE"
chr20	transdecoder	CDS	35115436	35115933	.	-	0	transcript_id "DNTX_00157275";transcript_type "protein_coding";transcript_biotype "protein_coding";gene_id "XLOC_018855";gene_name "EDEM2";class_code "=";oId "Adipose-Subcutaneous_00233987";is.last "FALSE";is.first "FALSE";is.singleExon "FALSE"
chr20	transdecoder	CDS	35118598	35118719	.	-	2	transcript_id "DNTX_00157275";transcript_type "protein_coding";transcript_biotype "protein_coding";gene_id "XLOC_018855";gene_name "EDEM2";class_code "=";oId "Adipose-Subcutaneous_00233987";is.last "FALSE";is.first "FALSE";is.singleExon "FALSE"
chr20	transdecoder	CDS	35123890	35124034	.	-	0	transcript_id "DNTX_00157275";transcript_type "protein_coding";transcript_biotype "protein_coding";gene_id "XLOC_018855";gene_name "EDEM2";class_code "=";oId "Adipose-Subcutaneous_00233987";is.last "FALSE";is.first "FALSE";is.singleExon "FALSE"
chr20	transdecoder	CDS	35126251	35126375	.	-	2	transcript_id "DNTX_00157275";transcript_type "protein_coding";transcript_biotype "protein_coding";gene_id "XLOC_018855";gene_name "EDEM2";class_code "=";oId "Adipose-Subcutaneous_00233987";is.last "FALSE";is.first "FALSE";is.singleExon "FALSE"
chr20	transdecoder	CDS	35131642	35131783	.	-	0	transcript_id "DNTX_00157275";transcript_type "protein_coding";transcript_biotype "protein_coding";gene_id "XLOC_018855";gene_name "EDEM2";class_code "=";oId "Adipose-Subcutaneous_00233987";is.last "FALSE";is.first "FALSE";is.singleExon "FALSE"
chr20	transdecoder	CDS	35134738	35134949	.	-	2	transcript_id "DNTX_00157275";transcript_type "protein_coding";transcript_biotype "protein_coding";gene_id "XLOC_018855";gene_name "EDEM2";class_code "=";oId "Adipose-Subcutaneous_00233987";is.last "FALSE";is.first "FALSE";is.singleExon "FALSE"
chr20	transdecoder	CDS	35137880	35138005	.	-	2	transcript_id "DNTX_00157275";transcript_type "protein_coding";transcript_biotype "protein_coding";gene_id "XLOC_018855";gene_name "EDEM2";class_code "=";oId "Adipose-Subcutaneous_00233987";is.last "FALSE";is.first "FALSE";is.singleExon "FALSE"
chr20	transdecoder	CDS	35142373	35142478	.	-	0	transcript_id "DNTX_00157275";transcript_type "protein_coding";transcript_biotype "protein_coding";gene_id "XLOC_018855";gene_name "EDEM2";class_code "=";oId "Adipose-Subcutaneous_00233987";is.last "FALSE";is.first "FALSE";is.singleExon "FALSE"
chr20	transdecoder	CDS	35144979	35145018	.	-	1	transcript_id "DNTX_00157275";transcript_type "protein_coding";transcript_biotype "protein_coding";gene_id "XLOC_018855";gene_name "EDEM2";class_code "=";oId "Adipose-Subcutaneous_00233987";is.last "FALSE";is.first "FALSE";is.singleExon "FALSE"
chr20	transdecoder	CDS	35147152	35147258	.	-	0	transcript_id "DNTX_00157275";transcript_type "protein_coding";transcript_biotype "protein_coding";gene_id "XLOC_018855";gene_name "EDEM2";class_code "=";oId "Adipose-Subcutaneous_00233987";is.last "FALSE";is.first "FALSE";is.singleExon "FALSE"
chr20	transdecoder	stop_codon	35115433	35115435	.	-	0	transcript_id "DNTX_00157275";transcript_type "protein_coding";transcript_biotype "protein_coding";gene_id "XLOC_018855";gene_name "EDEM2";class_code "=";oId "Adipose-Subcutaneous_00233987";is.last "FALSE";is.first "FALSE";is.singleExon "FALSE"
chr20	transdecoder	three_prime_UTR	35115364	35115432	.	-	.	transcript_id "DNTX_00157275";transcript_type "protein_coding";transcript_biotype "protein_coding";gene_id "XLOC_018855";gene_name "EDEM2";class_code "=";oId "Adipose-Subcutaneous_00233987";is.last "FALSE";is.first "FALSE";is.singleExon "FALSE"
chr20	transdecoder	transcript	35115364	35278122	.	-	.	transcript_id "DNTX_00160365";transcript_type "protein_coding";transcript_biotype "protein_coding";gene_id "XLOC_018855";gene_name "EDEM2";class_code "j";oId "SmallIntestine-TerminalIleum_00252329";is.last "FALSE";is.first "FALSE";is.singleExon "FALSE"
chr20	transdecoder	exon	35115364	35115933	.	-	.	transcript_id "DNTX_00160365";transcript_type "protein_coding";transcript_biotype "protein_coding";exon_number "15";gene_id "XLOC_018855";gene_name "EDEM2";class_code "j";oId "SmallIntestine-TerminalIleum_00252329";is.last "TRUE";is.first "FALSE";is.singleExon "FALSE"
chr20	transdecoder	exon	35118598	35118719	.	-	.	transcript_id "DNTX_00160365";transcript_type "protein_coding";transcript_biotype "protein_coding";exon_number "14";gene_id "XLOC_018855";gene_name "EDEM2";class_code "j";oId "SmallIntestine-TerminalIleum_00252329";is.last "FALSE";is.first "FALSE";is.singleExon "FALSE"
chr20	transdecoder	exon	35123890	35124034	.	-	.	transcript_id "DNTX_00160365";transcript_type "protein_coding";transcript_biotype "protein_coding";exon_number "13";gene_id "XLOC_018855";gene_name "EDEM2";class_code "j";oId "SmallIntestine-TerminalIleum_00252329";is.last "FALSE";is.first "FALSE";is.singleExon "FALSE"
chr20	transdecoder	exon	35126251	35126375	.	-	.	transcript_id "DNTX_00160365";transcript_type "protein_coding";transcript_biotype "protein_coding";exon_number "12";gene_id "XLOC_018855";gene_name "EDEM2";class_code "j";oId "SmallIntestine-TerminalIleum_00252329";is.last "FALSE";is.first "FALSE";is.singleExon "FALSE"
chr20	transdecoder	exon	35131642	35131783	.	-	.	transcript_id "DNTX_00160365";transcript_type "protein_coding";transcript_biotype "protein_coding";exon_number "11";gene_id "XLOC_018855";gene_name "EDEM2";class_code "j";oId "SmallIntestine-TerminalIleum_00252329";is.last "FALSE";is.first "FALSE";is.singleExon "FALSE"
chr20	transdecoder	exon	35134105	35134155	.	-	.	transcript_id "DNTX_00160365";transcript_type "protein_coding";transcript_biotype "protein_coding";exon_number "10";gene_id "XLOC_018855";gene_name "EDEM2";class_code "j";oId "SmallIntestine-TerminalIleum_00252329";is.last "FALSE";novel_exon_id "nvl_exon127655";novel_exon_type "novel_exon";is.first "FALSE";is.singleExon "FALSE"
chr20	transdecoder	exon	35134738	35134949	.	-	.	transcript_id "DNTX_00160365";transcript_type "protein_coding";transcript_biotype "protein_coding";exon_number "9";gene_id "XLOC_018855";gene_name "EDEM2";class_code "j";oId "SmallIntestine-TerminalIleum_00252329";is.last "FALSE";is.first "FALSE";is.singleExon "FALSE"
chr20	transdecoder	exon	35137880	35138005	.	-	.	transcript_id "DNTX_00160365";transcript_type "protein_coding";transcript_biotype "protein_coding";exon_number "8";gene_id "XLOC_018855";gene_name "EDEM2";class_code "j";oId "SmallIntestine-TerminalIleum_00252329";is.last "FALSE";is.first "FALSE";is.singleExon "FALSE"
chr20	transdecoder	exon	35142373	35142478	.	-	.	transcript_id "DNTX_00160365";transcript_type "protein_coding";transcript_biotype "protein_coding";exon_number "7";gene_id "XLOC_018855";gene_name "EDEM2";class_code "j";oId "SmallIntestine-TerminalIleum_00252329";is.last "FALSE";is.first "FALSE";is.singleExon "FALSE"
chr20	transdecoder	exon	35216748	35216871	.	-	.	transcript_id "DNTX_00160365";transcript_type "protein_coding";transcript_biotype "protein_coding";exon_number "6";gene_id "XLOC_018855";gene_name "EDEM2";class_code "j";oId "SmallIntestine-TerminalIleum_00252329";is.last "FALSE";is.first "FALSE";is.singleExon "FALSE"
chr20	transdecoder	exon	35217812	35218061	.	-	.	transcript_id "DNTX_00160365";transcript_type "protein_coding";transcript_biotype "protein_coding";exon_number "5";gene_id "XLOC_018855";gene_name "EDEM2";class_code "j";oId "SmallIntestine-TerminalIleum_00252329";is.last "FALSE";is.first "FALSE";is.singleExon "FALSE"
chr20	transdecoder	exon	35272005	35272145	.	-	.	transcript_id "DNTX_00160365";transcript_type "protein_coding";transcript_biotype "protein_coding";exon_number "4";gene_id "XLOC_018855";gene_name "EDEM2";class_code "j";oId "SmallIntestine-TerminalIleum_00252329";is.last "FALSE";is.first "FALSE";is.singleExon "FALSE"
chr20	transdecoder	exon	35276156	35277297	.	-	.	transcript_id "DNTX_00160365";transcript_type "protein_coding";transcript_biotype "protein_coding";exon_number "3";gene_id "XLOC_018855";gene_name "EDEM2";class_code "j";oId "SmallIntestine-TerminalIleum_00252329";is.last "FALSE";novel_exon_id "nvl_exon127661";novel_exon_type "RI";is.first "FALSE";is.singleExon "FALSE"
chr20	transdecoder	exon	35277390	35277932	.	-	.	transcript_id "DNTX_00160365";transcript_type "protein_coding";transcript_biotype "protein_coding";exon_number "2";gene_id "XLOC_018855";gene_name "EDEM2";class_code "j";oId "SmallIntestine-TerminalIleum_00252329";is.last "FALSE";is.first "FALSE";is.singleExon "FALSE"
chr20	transdecoder	exon	35278009	35278122	.	-	.	transcript_id "DNTX_00160365";transcript_type "protein_coding";transcript_biotype "protein_coding";exon_number "1";gene_id "XLOC_018855";gene_name "EDEM2";class_code "j";oId "SmallIntestine-TerminalIleum_00252329";is.last "FALSE";is.first "TRUE";is.singleExon "FALSE"
chr20	transdecoder	five_prime_UTR	35134144	35134155	.	-	.	transcript_id "DNTX_00160365";transcript_type "protein_coding";transcript_biotype "protein_coding";gene_id "XLOC_018855";gene_name "EDEM2";class_code "j";oId "SmallIntestine-TerminalIleum_00252329";is.last "FALSE";is.first "FALSE";is.singleExon "FALSE"
chr20	transdecoder	five_prime_UTR	35134738	35134949	.	-	.	transcript_id "DNTX_00160365";transcript_type "protein_coding";transcript_biotype "protein_coding";gene_id "XLOC_018855";gene_name "EDEM2";class_code "j";oId "SmallIntestine-TerminalIleum_00252329";is.last "FALSE";is.first "FALSE";is.singleExon "FALSE"
chr20	transdecoder	five_prime_UTR	35137880	35138005	.	-	.	transcript_id "DNTX_00160365";transcript_type "protein_coding";transcript_biotype "protein_coding";gene_id "XLOC_018855";gene_name "EDEM2";class_code "j";oId "SmallIntestine-TerminalIleum_00252329";is.last "FALSE";is.first "FALSE";is.singleExon "FALSE"
chr20	transdecoder	five_prime_UTR	35142373	35142478	.	-	.	transcript_id "DNTX_00160365";transcript_type "protein_coding";transcript_biotype "protein_coding";gene_id "XLOC_018855";gene_name "EDEM2";class_code "j";oId "SmallIntestine-TerminalIleum_00252329";is.last "FALSE";is.first "FALSE";is.singleExon "FALSE"
chr20	transdecoder	five_prime_UTR	35216748	35216871	.	-	.	transcript_id "DNTX_00160365";transcript_type "protein_coding";transcript_biotype "protein_coding";gene_id "XLOC_018855";gene_name "EDEM2";class_code "j";oId "SmallIntestine-TerminalIleum_00252329";is.last "FALSE";is.first "FALSE";is.singleExon "FALSE"
chr20	transdecoder	five_prime_UTR	35217812	35218061	.	-	.	transcript_id "DNTX_00160365";transcript_type "protein_coding";transcript_biotype "protein_coding";gene_id "XLOC_018855";gene_name "EDEM2";class_code "j";oId "SmallIntestine-TerminalIleum_00252329";is.last "FALSE";is.first "FALSE";is.singleExon "FALSE"
chr20	transdecoder	five_prime_UTR	35272005	35272145	.	-	.	transcript_id "DNTX_00160365";transcript_type "protein_coding";transcript_biotype "protein_coding";gene_id "XLOC_018855";gene_name "EDEM2";class_code "j";oId "SmallIntestine-TerminalIleum_00252329";is.last "FALSE";is.first "FALSE";is.singleExon "FALSE"
chr20	transdecoder	five_prime_UTR	35276156	35277297	.	-	.	transcript_id "DNTX_00160365";transcript_type "protein_coding";transcript_biotype "protein_coding";gene_id "XLOC_018855";gene_name "EDEM2";class_code "j";oId "SmallIntestine-TerminalIleum_00252329";is.last "FALSE";novel_exon_id "nvl_exon127661";novel_exon_type "RI";is.first "FALSE";is.singleExon "FALSE"
chr20	transdecoder	five_prime_UTR	35277390	35277932	.	-	.	transcript_id "DNTX_00160365";transcript_type "protein_coding";transcript_biotype "protein_coding";gene_id "XLOC_018855";gene_name "EDEM2";class_code "j";oId "SmallIntestine-TerminalIleum_00252329";is.last "FALSE";is.first "FALSE";is.singleExon "FALSE"
chr20	transdecoder	five_prime_UTR	35278009	35278122	.	-	.	transcript_id "DNTX_00160365";transcript_type "protein_coding";transcript_biotype "protein_coding";gene_id "XLOC_018855";gene_name "EDEM2";class_code "j";oId "SmallIntestine-TerminalIleum_00252329";is.last "FALSE";is.first "TRUE";is.singleExon "FALSE"
chr20	transdecoder	start_codon	35134141	35134143	.	-	0	transcript_id "DNTX_00160365";transcript_type "protein_coding";transcript_biotype "protein_coding";gene_id "XLOC_018855";gene_name "EDEM2";class_code "j";oId "SmallIntestine-TerminalIleum_00252329";is.last "FALSE";is.first "FALSE";is.singleExon "FALSE"
chr20	transdecoder	CDS	35115436	35115933	.	-	0	transcript_id "DNTX_00160365";transcript_type "protein_coding";transcript_biotype "protein_coding";gene_id "XLOC_018855";gene_name "EDEM2";class_code "j";oId "SmallIntestine-TerminalIleum_00252329";is.last "FALSE";is.first "FALSE";is.singleExon "FALSE"
chr20	transdecoder	CDS	35118598	35118719	.	-	2	transcript_id "DNTX_00160365";transcript_type "protein_coding";transcript_biotype "protein_coding";gene_id "XLOC_018855";gene_name "EDEM2";class_code "j";oId "SmallIntestine-TerminalIleum_00252329";is.last "FALSE";is.first "FALSE";is.singleExon "FALSE"
chr20	transdecoder	CDS	35123890	35124034	.	-	0	transcript_id "DNTX_00160365";transcript_type "protein_coding";transcript_biotype "protein_coding";gene_id "XLOC_018855";gene_name "EDEM2";class_code "j";oId "SmallIntestine-TerminalIleum_00252329";is.last "FALSE";is.first "FALSE";is.singleExon "FALSE"
chr20	transdecoder	CDS	35126251	35126375	.	-	2	transcript_id "DNTX_00160365";transcript_type "protein_coding";transcript_biotype "protein_coding";gene_id "XLOC_018855";gene_name "EDEM2";class_code "j";oId "SmallIntestine-TerminalIleum_00252329";is.last "FALSE";is.first "FALSE";is.singleExon "FALSE"
chr20	transdecoder	CDS	35131642	35131783	.	-	0	transcript_id "DNTX_00160365";transcript_type "protein_coding";transcript_biotype "protein_coding";gene_id "XLOC_018855";gene_name "EDEM2";class_code "j";oId "SmallIntestine-TerminalIleum_00252329";is.last "FALSE";is.first "FALSE";is.singleExon "FALSE"
chr20	transdecoder	CDS	35134105	35134143	.	-	0	transcript_id "DNTX_00160365";transcript_type "protein_coding";transcript_biotype "protein_coding";gene_id "XLOC_018855";gene_name "EDEM2";class_code "j";oId "SmallIntestine-TerminalIleum_00252329";is.last "FALSE";is.first "FALSE";is.singleExon "FALSE"
chr20	transdecoder	stop_codon	35115433	35115435	.	-	0	transcript_id "DNTX_00160365";transcript_type "protein_coding";transcript_biotype "protein_coding";gene_id "XLOC_018855";gene_name "EDEM2";class_code "j";oId "SmallIntestine-TerminalIleum_00252329";is.last "FALSE";is.first "FALSE";is.singleExon "FALSE"
chr20	transdecoder	three_prime_UTR	35115364	35115432	.	-	.	transcript_id "DNTX_00160365";transcript_type "protein_coding";transcript_biotype "protein_coding";gene_id "XLOC_018855";gene_name "EDEM2";class_code "j";oId "SmallIntestine-TerminalIleum_00252329";is.last "FALSE";is.first "FALSE";is.singleExon "FALSE"
chr20	transdecoder	transcript	35115373	35142782	.	-	.	transcript_id "DNTX_00158380";transcript_type "protein_coding";transcript_biotype "protein_coding";gene_id "XLOC_018855";gene_name "EDEM2";class_code "j";oId "Skin-SunExposedLowerleg_00245432";is.last "FALSE";is.first "FALSE";is.singleExon "FALSE"
chr20	transdecoder	exon	35115373	35115933	.	-	.	transcript_id "DNTX_00158380";transcript_type "protein_coding";transcript_biotype "protein_coding";exon_number "8";gene_id "XLOC_018855";gene_name "EDEM2";class_code "j";oId "Skin-SunExposedLowerleg_00245432";is.last "TRUE";novel_exon_id "nvl_exon127662";novel_exon_type "A5SS";is.first "FALSE";is.singleExon "FALSE"
chr20	transdecoder	exon	35118598	35118719	.	-	.	transcript_id "DNTX_00158380";transcript_type "protein_coding";transcript_biotype "protein_coding";exon_number "7";gene_id "XLOC_018855";gene_name "EDEM2";class_code "j";oId "Skin-SunExposedLowerleg_00245432";is.last "FALSE";is.first "FALSE";is.singleExon "FALSE"
chr20	transdecoder	exon	35123890	35124034	.	-	.	transcript_id "DNTX_00158380";transcript_type "protein_coding";transcript_biotype "protein_coding";exon_number "6";gene_id "XLOC_018855";gene_name "EDEM2";class_code "j";oId "Skin-SunExposedLowerleg_00245432";is.last "FALSE";is.first "FALSE";is.singleExon "FALSE"
chr20	transdecoder	exon	35126251	35126375	.	-	.	transcript_id "DNTX_00158380";transcript_type "protein_coding";transcript_biotype "protein_coding";exon_number "5";gene_id "XLOC_018855";gene_name "EDEM2";class_code "j";oId "Skin-SunExposedLowerleg_00245432";is.last "FALSE";is.first "FALSE";is.singleExon "FALSE"
chr20	transdecoder	exon	35131642	35131783	.	-	.	transcript_id "DNTX_00158380";transcript_type "protein_coding";transcript_biotype "protein_coding";exon_number "4";gene_id "XLOC_018855";gene_name "EDEM2";class_code "j";oId "Skin-SunExposedLowerleg_00245432";is.last "FALSE";is.first "FALSE";is.singleExon "FALSE"
chr20	transdecoder	exon	35134738	35134949	.	-	.	transcript_id "DNTX_00158380";transcript_type "protein_coding";transcript_biotype "protein_coding";exon_number "3";gene_id "XLOC_018855";gene_name "EDEM2";class_code "j";oId "Skin-SunExposedLowerleg_00245432";is.last "FALSE";is.first "FALSE";is.singleExon "FALSE"
chr20	transdecoder	exon	35137880	35138005	.	-	.	transcript_id "DNTX_00158380";transcript_type "protein_coding";transcript_biotype "protein_coding";exon_number "2";gene_id "XLOC_018855";gene_name "EDEM2";class_code "j";oId "Skin-SunExposedLowerleg_00245432";is.last "FALSE";is.first "FALSE";is.singleExon "FALSE"
chr20	transdecoder	exon	35142373	35142782	.	-	.	transcript_id "DNTX_00158380";transcript_type "protein_coding";transcript_biotype "protein_coding";exon_number "1";gene_id "XLOC_018855";gene_name "EDEM2";class_code "j";oId "Skin-SunExposedLowerleg_00245432";is.last "FALSE";novel_exon_id "nvl_exon127663";novel_exon_type "A3SS";is.first "TRUE";is.singleExon "FALSE"
chr20	transdecoder	five_prime_UTR	35137914	35138005	.	-	.	transcript_id "DNTX_00158380";transcript_type "protein_coding";transcript_biotype "protein_coding";gene_id "XLOC_018855";gene_name "EDEM2";class_code "j";oId "Skin-SunExposedLowerleg_00245432";is.last "FALSE";is.first "FALSE";is.singleExon "FALSE"
chr20	transdecoder	five_prime_UTR	35142373	35142782	.	-	.	transcript_id "DNTX_00158380";transcript_type "protein_coding";transcript_biotype "protein_coding";gene_id "XLOC_018855";gene_name "EDEM2";class_code "j";oId "Skin-SunExposedLowerleg_00245432";is.last "FALSE";novel_exon_id "nvl_exon127663";novel_exon_type "A3SS";is.first "TRUE";is.singleExon "FALSE"
chr20	transdecoder	start_codon	35137911	35137913	.	-	0	transcript_id "DNTX_00158380";transcript_type "protein_coding";transcript_biotype "protein_coding";gene_id "XLOC_018855";gene_name "EDEM2";class_code "j";oId "Skin-SunExposedLowerleg_00245432";is.last "FALSE";is.first "FALSE";is.singleExon "FALSE"
chr20	transdecoder	CDS	35115436	35115933	.	-	0	transcript_id "DNTX_00158380";transcript_type "protein_coding";transcript_biotype "protein_coding";gene_id "XLOC_018855";gene_name "EDEM2";class_code "j";oId "Skin-SunExposedLowerleg_00245432";is.last "FALSE";is.first "FALSE";is.singleExon "FALSE"
chr20	transdecoder	CDS	35118598	35118719	.	-	2	transcript_id "DNTX_00158380";transcript_type "protein_coding";transcript_biotype "protein_coding";gene_id "XLOC_018855";gene_name "EDEM2";class_code "j";oId "Skin-SunExposedLowerleg_00245432";is.last "FALSE";is.first "FALSE";is.singleExon "FALSE"
chr20	transdecoder	CDS	35123890	35124034	.	-	0	transcript_id "DNTX_00158380";transcript_type "protein_coding";transcript_biotype "protein_coding";gene_id "XLOC_018855";gene_name "EDEM2";class_code "j";oId "Skin-SunExposedLowerleg_00245432";is.last "FALSE";is.first "FALSE";is.singleExon "FALSE"
chr20	transdecoder	CDS	35126251	35126375	.	-	2	transcript_id "DNTX_00158380";transcript_type "protein_coding";transcript_biotype "protein_coding";gene_id "XLOC_018855";gene_name "EDEM2";class_code "j";oId "Skin-SunExposedLowerleg_00245432";is.last "FALSE";is.first "FALSE";is.singleExon "FALSE"
chr20	transdecoder	CDS	35131642	35131783	.	-	0	transcript_id "DNTX_00158380";transcript_type "protein_coding";transcript_biotype "protein_coding";gene_id "XLOC_018855";gene_name "EDEM2";class_code "j";oId "Skin-SunExposedLowerleg_00245432";is.last "FALSE";is.first "FALSE";is.singleExon "FALSE"
chr20	transdecoder	CDS	35134738	35134949	.	-	2	transcript_id "DNTX_00158380";transcript_type "protein_coding";transcript_biotype "protein_coding";gene_id "XLOC_018855";gene_name "EDEM2";class_code "j";oId "Skin-SunExposedLowerleg_00245432";is.last "FALSE";is.first "FALSE";is.singleExon "FALSE"
chr20	transdecoder	CDS	35137880	35137913	.	-	0	transcript_id "DNTX_00158380";transcript_type "protein_coding";transcript_biotype "protein_coding";gene_id "XLOC_018855";gene_name "EDEM2";class_code "j";oId "Skin-SunExposedLowerleg_00245432";is.last "FALSE";is.first "FALSE";is.singleExon "FALSE"
chr20	transdecoder	stop_codon	35115433	35115435	.	-	0	transcript_id "DNTX_00158380";transcript_type "protein_coding";transcript_biotype "protein_coding";gene_id "XLOC_018855";gene_name "EDEM2";class_code "j";oId "Skin-SunExposedLowerleg_00245432";is.last "FALSE";is.first "FALSE";is.singleExon "FALSE"
chr20	transdecoder	three_prime_UTR	35115373	35115432	.	-	.	transcript_id "DNTX_00158380";transcript_type "protein_coding";transcript_biotype "protein_coding";gene_id "XLOC_018855";gene_name "EDEM2";class_code "j";oId "Skin-SunExposedLowerleg_00245432";is.last "FALSE";is.first "FALSE";is.singleExon "FALSE"
chr20	transdecoder	transcript	35115396	35129537	.	-	.	transcript_id "DNTX_00158927";transcript_type "protein_coding";transcript_biotype "protein_coding";gene_id "XLOC_018855";gene_name "EDEM2";class_code "j";oId "Cornea_Adult.Tissue_00477077";is.last "FALSE";is.first "FALSE";is.singleExon "FALSE"
chr20	transdecoder	exon	35115396	35115933	.	-	.	transcript_id "DNTX_00158927";transcript_type "protein_coding";transcript_biotype "protein_coding";exon_number "4";gene_id "XLOC_018855";gene_name "EDEM2";class_code "j";oId "Cornea_Adult.Tissue_00477077";is.last "TRUE";novel_exon_id "nvl_exon127664";novel_exon_type "A5SS";is.first "FALSE";is.singleExon "FALSE"
chr20	transdecoder	exon	35118598	35118719	.	-	.	transcript_id "DNTX_00158927";transcript_type "protein_coding";transcript_biotype "protein_coding";exon_number "3";gene_id "XLOC_018855";gene_name "EDEM2";class_code "j";oId "Cornea_Adult.Tissue_00477077";is.last "FALSE";is.first "FALSE";is.singleExon "FALSE"
chr20	transdecoder	exon	35123890	35124034	.	-	.	transcript_id "DNTX_00158927";transcript_type "protein_coding";transcript_biotype "protein_coding";exon_number "2";gene_id "XLOC_018855";gene_name "EDEM2";class_code "j";oId "Cornea_Adult.Tissue_00477077";is.last "FALSE";is.first "FALSE";is.singleExon "FALSE"
chr20	transdecoder	exon	35126251	35129537	.	-	.	transcript_id "DNTX_00158927";transcript_type "protein_coding";transcript_biotype "protein_coding";exon_number "1";gene_id "XLOC_018855";gene_name "EDEM2";class_code "j";oId "Cornea_Adult.Tissue_00477077";is.last "FALSE";novel_exon_id "nvl_exon127665";novel_exon_type "A3SS";is.first "TRUE";is.singleExon "FALSE"
chr20	transdecoder	five_prime_UTR	35126317	35129537	.	-	.	transcript_id "DNTX_00158927";transcript_type "protein_coding";transcript_biotype "protein_coding";gene_id "XLOC_018855";gene_name "EDEM2";class_code "j";oId "Cornea_Adult.Tissue_00477077";is.last "FALSE";is.first "FALSE";is.singleExon "FALSE"
chr20	transdecoder	start_codon	35126314	35126316	.	-	0	transcript_id "DNTX_00158927";transcript_type "protein_coding";transcript_biotype "protein_coding";gene_id "XLOC_018855";gene_name "EDEM2";class_code "j";oId "Cornea_Adult.Tissue_00477077";is.last "FALSE";is.first "FALSE";is.singleExon "FALSE"
chr20	transdecoder	CDS	35115436	35115933	.	-	0	transcript_id "DNTX_00158927";transcript_type "protein_coding";transcript_biotype "protein_coding";gene_id "XLOC_018855";gene_name "EDEM2";class_code "j";oId "Cornea_Adult.Tissue_00477077";is.last "FALSE";is.first "FALSE";is.singleExon "FALSE"
chr20	transdecoder	CDS	35118598	35118719	.	-	2	transcript_id "DNTX_00158927";transcript_type "protein_coding";transcript_biotype "protein_coding";gene_id "XLOC_018855";gene_name "EDEM2";class_code "j";oId "Cornea_Adult.Tissue_00477077";is.last "FALSE";is.first "FALSE";is.singleExon "FALSE"
chr20	transdecoder	CDS	35123890	35124034	.	-	0	transcript_id "DNTX_00158927";transcript_type "protein_coding";transcript_biotype "protein_coding";gene_id "XLOC_018855";gene_name "EDEM2";class_code "j";oId "Cornea_Adult.Tissue_00477077";is.last "FALSE";is.first "FALSE";is.singleExon "FALSE"
chr20	transdecoder	CDS	35126251	35126316	.	-	0	transcript_id "DNTX_00158927";transcript_type "protein_coding";transcript_biotype "protein_coding";gene_id "XLOC_018855";gene_name "EDEM2";class_code "j";oId "Cornea_Adult.Tissue_00477077";is.last "FALSE";is.first "FALSE";is.singleExon "FALSE"
chr20	transdecoder	stop_codon	35115433	35115435	.	-	0	transcript_id "DNTX_00158927";transcript_type "protein_coding";transcript_biotype "protein_coding";gene_id "XLOC_018855";gene_name "EDEM2";class_code "j";oId "Cornea_Adult.Tissue_00477077";is.last "FALSE";is.first "FALSE";is.singleExon "FALSE"
chr20	transdecoder	three_prime_UTR	35115396	35115432	.	-	.	transcript_id "DNTX_00158927";transcript_type "protein_coding";transcript_biotype "protein_coding";gene_id "XLOC_018855";gene_name "EDEM2";class_code "j";oId "Cornea_Adult.Tissue_00477077";is.last "FALSE";is.first "FALSE";is.singleExon "FALSE"
chr20	transdecoder	transcript	35115396	35147000	.	-	.	transcript_id "DNTX_00159293";transcript_type "protein_coding";transcript_biotype "protein_coding";gene_id "XLOC_018855";gene_name "EDEM2";class_code "j";oId "Cornea_Fetal.Tissue_00098754";is.last "FALSE";is.first "FALSE";is.singleExon "FALSE"
chr20	transdecoder	exon	35115396	35115933	.	-	.	transcript_id "DNTX_00159293";transcript_type "protein_coding";transcript_biotype "protein_coding";exon_number "8";gene_id "XLOC_018855";gene_name "EDEM2";class_code "j";oId "Cornea_Fetal.Tissue_00098754";is.last "TRUE";novel_exon_id "nvl_exon127664";novel_exon_type "A5SS";is.first "FALSE";is.singleExon "FALSE"
chr20	transdecoder	exon	35118598	35118719	.	-	.	transcript_id "DNTX_00159293";transcript_type "protein_coding";transcript_biotype "protein_coding";exon_number "7";gene_id "XLOC_018855";gene_name "EDEM2";class_code "j";oId "Cornea_Fetal.Tissue_00098754";is.last "FALSE";is.first "FALSE";is.singleExon "FALSE"
chr20	transdecoder	exon	35123890	35124034	.	-	.	transcript_id "DNTX_00159293";transcript_type "protein_coding";transcript_biotype "protein_coding";exon_number "6";gene_id "XLOC_018855";gene_name "EDEM2";class_code "j";oId "Cornea_Fetal.Tissue_00098754";is.last "FALSE";is.first "FALSE";is.singleExon "FALSE"
chr20	transdecoder	exon	35126251	35126375	.	-	.	transcript_id "DNTX_00159293";transcript_type "protein_coding";transcript_biotype "protein_coding";exon_number "5";gene_id "XLOC_018855";gene_name "EDEM2";class_code "j";oId "Cornea_Fetal.Tissue_00098754";is.last "FALSE";is.first "FALSE";is.singleExon "FALSE"
chr20	transdecoder	exon	35137880	35138005	.	-	.	transcript_id "DNTX_00159293";transcript_type "protein_coding";transcript_biotype "protein_coding";exon_number "4";gene_id "XLOC_018855";gene_name "EDEM2";class_code "j";oId "Cornea_Fetal.Tissue_00098754";is.last "FALSE";is.first "FALSE";is.singleExon "FALSE"
chr20	transdecoder	exon	35142373	35142478	.	-	.	transcript_id "DNTX_00159293";transcript_type "protein_coding";transcript_biotype "protein_coding";exon_number "3";gene_id "XLOC_018855";gene_name "EDEM2";class_code "j";oId "Cornea_Fetal.Tissue_00098754";is.last "FALSE";is.first "FALSE";is.singleExon "FALSE"
chr20	transdecoder	exon	35144979	35145018	.	-	.	transcript_id "DNTX_00159293";transcript_type "protein_coding";transcript_biotype "protein_coding";exon_number "2";gene_id "XLOC_018855";gene_name "EDEM2";class_code "j";oId "Cornea_Fetal.Tissue_00098754";is.last "FALSE";is.first "FALSE";is.singleExon "FALSE"
chr20	transdecoder	exon	35146825	35147000	.	-	.	transcript_id "DNTX_00159293";transcript_type "protein_coding";transcript_biotype "protein_coding";exon_number "1";gene_id "XLOC_018855";gene_name "EDEM2";class_code "j";oId "Cornea_Fetal.Tissue_00098754";is.last "FALSE";novel_exon_id "nvl_exon127666";novel_exon_type "A3SS";is.first "TRUE";is.singleExon "FALSE"
chr20	transdecoder	five_prime_UTR	35146920	35147000	.	-	.	transcript_id "DNTX_00159293";transcript_type "protein_coding";transcript_biotype "protein_coding";gene_id "XLOC_018855";gene_name "EDEM2";class_code "j";oId "Cornea_Fetal.Tissue_00098754";is.last "FALSE";is.first "FALSE";is.singleExon "FALSE"
chr20	transdecoder	start_codon	35146917	35146919	.	-	0	transcript_id "DNTX_00159293";transcript_type "protein_coding";transcript_biotype "protein_coding";gene_id "XLOC_018855";gene_name "EDEM2";class_code "j";oId "Cornea_Fetal.Tissue_00098754";is.last "FALSE";is.first "FALSE";is.singleExon "FALSE"
chr20	transdecoder	CDS	35115436	35115933	.	-	0	transcript_id "DNTX_00159293";transcript_type "protein_coding";transcript_biotype "protein_coding";gene_id "XLOC_018855";gene_name "EDEM2";class_code "j";oId "Cornea_Fetal.Tissue_00098754";is.last "FALSE";is.first "FALSE";is.singleExon "FALSE"
chr20	transdecoder	CDS	35118598	35118719	.	-	2	transcript_id "DNTX_00159293";transcript_type "protein_coding";transcript_biotype "protein_coding";gene_id "XLOC_018855";gene_name "EDEM2";class_code "j";oId "Cornea_Fetal.Tissue_00098754";is.last "FALSE";is.first "FALSE";is.singleExon "FALSE"
chr20	transdecoder	CDS	35123890	35124034	.	-	0	transcript_id "DNTX_00159293";transcript_type "protein_coding";transcript_biotype "protein_coding";gene_id "XLOC_018855";gene_name "EDEM2";class_code "j";oId "Cornea_Fetal.Tissue_00098754";is.last "FALSE";is.first "FALSE";is.singleExon "FALSE"
chr20	transdecoder	CDS	35126251	35126375	.	-	2	transcript_id "DNTX_00159293";transcript_type "protein_coding";transcript_biotype "protein_coding";gene_id "XLOC_018855";gene_name "EDEM2";class_code "j";oId "Cornea_Fetal.Tissue_00098754";is.last "FALSE";is.first "FALSE";is.singleExon "FALSE"
chr20	transdecoder	CDS	35137880	35138005	.	-	2	transcript_id "DNTX_00159293";transcript_type "protein_coding";transcript_biotype "protein_coding";gene_id "XLOC_018855";gene_name "EDEM2";class_code "j";oId "Cornea_Fetal.Tissue_00098754";is.last "FALSE";is.first "FALSE";is.singleExon "FALSE"
chr20	transdecoder	CDS	35142373	35142478	.	-	0	transcript_id "DNTX_00159293";transcript_type "protein_coding";transcript_biotype "protein_coding";gene_id "XLOC_018855";gene_name "EDEM2";class_code "j";oId "Cornea_Fetal.Tissue_00098754";is.last "FALSE";is.first "FALSE";is.singleExon "FALSE"
chr20	transdecoder	CDS	35144979	35145018	.	-	1	transcript_id "DNTX_00159293";transcript_type "protein_coding";transcript_biotype "protein_coding";gene_id "XLOC_018855";gene_name "EDEM2";class_code "j";oId "Cornea_Fetal.Tissue_00098754";is.last "FALSE";is.first "FALSE";is.singleExon "FALSE"
chr20	transdecoder	CDS	35146825	35146919	.	-	0	transcript_id "DNTX_00159293";transcript_type "protein_coding";transcript_biotype "protein_coding";gene_id "XLOC_018855";gene_name "EDEM2";class_code "j";oId "Cornea_Fetal.Tissue_00098754";is.last "FALSE";is.first "FALSE";is.singleExon "FALSE"
chr20	transdecoder	stop_codon	35115433	35115435	.	-	0	transcript_id "DNTX_00159293";transcript_type "protein_coding";transcript_biotype "protein_coding";gene_id "XLOC_018855";gene_name "EDEM2";class_code "j";oId "Cornea_Fetal.Tissue_00098754";is.last "FALSE";is.first "FALSE";is.singleExon "FALSE"
chr20	transdecoder	three_prime_UTR	35115396	35115432	.	-	.	transcript_id "DNTX_00159293";transcript_type "protein_coding";transcript_biotype "protein_coding";gene_id "XLOC_018855";gene_name "EDEM2";class_code "j";oId "Cornea_Fetal.Tissue_00098754";is.last "FALSE";is.first "FALSE";is.singleExon "FALSE"
chr20	transdecoder	transcript	35115401	35216866	.	-	.	transcript_id "DNTX_00159294";transcript_type "protein_coding";transcript_biotype "protein_coding";gene_id "XLOC_018855";gene_name "EDEM2";class_code "j";oId "Cornea_Fetal.Tissue_00098131";is.last "FALSE";is.first "FALSE";is.singleExon "FALSE"
chr20	transdecoder	exon	35115401	35115933	.	-	.	transcript_id "DNTX_00159294";transcript_type "protein_coding";transcript_biotype "protein_coding";exon_number "9";gene_id "XLOC_018855";gene_name "EDEM2";class_code "j";oId "Cornea_Fetal.Tissue_00098131";is.last "TRUE";novel_exon_id "nvl_exon127667";novel_exon_type "A5SS";is.first "FALSE";is.singleExon "FALSE"
chr20	transdecoder	exon	35118598	35118719	.	-	.	transcript_id "DNTX_00159294";transcript_type "protein_coding";transcript_biotype "protein_coding";exon_number "8";gene_id "XLOC_018855";gene_name "EDEM2";class_code "j";oId "Cornea_Fetal.Tissue_00098131";is.last "FALSE";is.first "FALSE";is.singleExon "FALSE"
chr20	transdecoder	exon	35123890	35124034	.	-	.	transcript_id "DNTX_00159294";transcript_type "protein_coding";transcript_biotype "protein_coding";exon_number "7";gene_id "XLOC_018855";gene_name "EDEM2";class_code "j";oId "Cornea_Fetal.Tissue_00098131";is.last "FALSE";is.first "FALSE";is.singleExon "FALSE"
chr20	transdecoder	exon	35126251	35126375	.	-	.	transcript_id "DNTX_00159294";transcript_type "protein_coding";transcript_biotype "protein_coding";exon_number "6";gene_id "XLOC_018855";gene_name "EDEM2";class_code "j";oId "Cornea_Fetal.Tissue_00098131";is.last "FALSE";is.first "FALSE";is.singleExon "FALSE"
chr20	transdecoder	exon	35131642	35131783	.	-	.	transcript_id "DNTX_00159294";transcript_type "protein_coding";transcript_biotype "protein_coding";exon_number "5";gene_id "XLOC_018855";gene_name "EDEM2";class_code "j";oId "Cornea_Fetal.Tissue_00098131";is.last "FALSE";is.first "FALSE";is.singleExon "FALSE"
chr20	transdecoder	exon	35134738	35134949	.	-	.	transcript_id "DNTX_00159294";transcript_type "protein_coding";transcript_biotype "protein_coding";exon_number "4";gene_id "XLOC_018855";gene_name "EDEM2";class_code "j";oId "Cornea_Fetal.Tissue_00098131";is.last "FALSE";is.first "FALSE";is.singleExon "FALSE"
chr20	transdecoder	exon	35137880	35138005	.	-	.	transcript_id "DNTX_00159294";transcript_type "protein_coding";transcript_biotype "protein_coding";exon_number "3";gene_id "XLOC_018855";gene_name "EDEM2";class_code "j";oId "Cornea_Fetal.Tissue_00098131";is.last "FALSE";is.first "FALSE";is.singleExon "FALSE"
chr20	transdecoder	exon	35142373	35142478	.	-	.	transcript_id "DNTX_00159294";transcript_type "protein_coding";transcript_biotype "protein_coding";exon_number "2";gene_id "XLOC_018855";gene_name "EDEM2";class_code "j";oId "Cornea_Fetal.Tissue_00098131";is.last "FALSE";is.first "FALSE";is.singleExon "FALSE"
chr20	transdecoder	exon	35216748	35216866	.	-	.	transcript_id "DNTX_00159294";transcript_type "protein_coding";transcript_biotype "protein_coding";exon_number "1";gene_id "XLOC_018855";gene_name "EDEM2";class_code "j";oId "Cornea_Fetal.Tissue_00098131";is.last "FALSE";novel_exon_id "nvl_exon127668";novel_exon_type "A3SS";is.first "TRUE";is.singleExon "FALSE"
chr20	transdecoder	five_prime_UTR	35137914	35138005	.	-	.	transcript_id "DNTX_00159294";transcript_type "protein_coding";transcript_biotype "protein_coding";gene_id "XLOC_018855";gene_name "EDEM2";class_code "j";oId "Cornea_Fetal.Tissue_00098131";is.last "FALSE";is.first "FALSE";is.singleExon "FALSE"
chr20	transdecoder	five_prime_UTR	35142373	35142478	.	-	.	transcript_id "DNTX_00159294";transcript_type "protein_coding";transcript_biotype "protein_coding";gene_id "XLOC_018855";gene_name "EDEM2";class_code "j";oId "Cornea_Fetal.Tissue_00098131";is.last "FALSE";is.first "FALSE";is.singleExon "FALSE"
chr20	transdecoder	five_prime_UTR	35216748	35216866	.	-	.	transcript_id "DNTX_00159294";transcript_type "protein_coding";transcript_biotype "protein_coding";gene_id "XLOC_018855";gene_name "EDEM2";class_code "j";oId "Cornea_Fetal.Tissue_00098131";is.last "FALSE";novel_exon_id "nvl_exon127668";novel_exon_type "A3SS";is.first "TRUE";is.singleExon "FALSE"
chr20	transdecoder	start_codon	35137911	35137913	.	-	0	transcript_id "DNTX_00159294";transcript_type "protein_coding";transcript_biotype "protein_coding";gene_id "XLOC_018855";gene_name "EDEM2";class_code "j";oId "Cornea_Fetal.Tissue_00098131";is.last "FALSE";is.first "FALSE";is.singleExon "FALSE"
chr20	transdecoder	CDS	35115436	35115933	.	-	0	transcript_id "DNTX_00159294";transcript_type "protein_coding";transcript_biotype "protein_coding";gene_id "XLOC_018855";gene_name "EDEM2";class_code "j";oId "Cornea_Fetal.Tissue_00098131";is.last "FALSE";is.first "FALSE";is.singleExon "FALSE"
chr20	transdecoder	CDS	35118598	35118719	.	-	2	transcript_id "DNTX_00159294";transcript_type "protein_coding";transcript_biotype "protein_coding";gene_id "XLOC_018855";gene_name "EDEM2";class_code "j";oId "Cornea_Fetal.Tissue_00098131";is.last "FALSE";is.first "FALSE";is.singleExon "FALSE"
chr20	transdecoder	CDS	35123890	35124034	.	-	0	transcript_id "DNTX_00159294";transcript_type "protein_coding";transcript_biotype "protein_coding";gene_id "XLOC_018855";gene_name "EDEM2";class_code "j";oId "Cornea_Fetal.Tissue_00098131";is.last "FALSE";is.first "FALSE";is.singleExon "FALSE"
chr20	transdecoder	CDS	35126251	35126375	.	-	2	transcript_id "DNTX_00159294";transcript_type "protein_coding";transcript_biotype "protein_coding";gene_id "XLOC_018855";gene_name "EDEM2";class_code "j";oId "Cornea_Fetal.Tissue_00098131";is.last "FALSE";is.first "FALSE";is.singleExon "FALSE"
chr20	transdecoder	CDS	35131642	35131783	.	-	0	transcript_id "DNTX_00159294";transcript_type "protein_coding";transcript_biotype "protein_coding";gene_id "XLOC_018855";gene_name "EDEM2";class_code "j";oId "Cornea_Fetal.Tissue_00098131";is.last "FALSE";is.first "FALSE";is.singleExon "FALSE"
chr20	transdecoder	CDS	35134738	35134949	.	-	2	transcript_id "DNTX_00159294";transcript_type "protein_coding";transcript_biotype "protein_coding";gene_id "XLOC_018855";gene_name "EDEM2";class_code "j";oId "Cornea_Fetal.Tissue_00098131";is.last "FALSE";is.first "FALSE";is.singleExon "FALSE"
chr20	transdecoder	CDS	35137880	35137913	.	-	0	transcript_id "DNTX_00159294";transcript_type "protein_coding";transcript_biotype "protein_coding";gene_id "XLOC_018855";gene_name "EDEM2";class_code "j";oId "Cornea_Fetal.Tissue_00098131";is.last "FALSE";is.first "FALSE";is.singleExon "FALSE"
chr20	transdecoder	stop_codon	35115433	35115435	.	-	0	transcript_id "DNTX_00159294";transcript_type "protein_coding";transcript_biotype "protein_coding";gene_id "XLOC_018855";gene_name "EDEM2";class_code "j";oId "Cornea_Fetal.Tissue_00098131";is.last "FALSE";is.first "FALSE";is.singleExon "FALSE"
chr20	transdecoder	three_prime_UTR	35115401	35115432	.	-	.	transcript_id "DNTX_00159294";transcript_type "protein_coding";transcript_biotype "protein_coding";gene_id "XLOC_018855";gene_name "EDEM2";class_code "j";oId "Cornea_Fetal.Tissue_00098131";is.last "FALSE";is.first "FALSE";is.singleExon "FALSE"
chr20	StringTie	transcript	35131656	35147016	.	-	.	transcript_id "DNTX_00158928";transcript_type "noncoding";transcript_biotype "noncoding";gene_id "XLOC_018855";gene_name "EDEM2";class_code "j";oId "Cornea_Adult.Tissue_00477078";is.last "FALSE";is.first "FALSE";is.singleExon "FALSE"
chr20	StringTie	exon	35131656	35131783	.	-	.	transcript_id "DNTX_00158928";transcript_type "noncoding";transcript_biotype "noncoding";exon_number "6";gene_id "XLOC_018855";gene_name "EDEM2";class_code "j";oId "Cornea_Adult.Tissue_00477078";is.last "TRUE";novel_exon_id "nvl_exon127669";novel_exon_type "A5SS";is.first "FALSE";is.singleExon "FALSE"
chr20	StringTie	exon	35134738	35134949	.	-	.	transcript_id "DNTX_00158928";transcript_type "noncoding";transcript_biotype "noncoding";exon_number "5";gene_id "XLOC_018855";gene_name "EDEM2";class_code "j";oId "Cornea_Adult.Tissue_00477078";is.last "FALSE";is.first "FALSE";is.singleExon "FALSE"
chr20	StringTie	exon	35137880	35138005	.	-	.	transcript_id "DNTX_00158928";transcript_type "noncoding";transcript_biotype "noncoding";exon_number "4";gene_id "XLOC_018855";gene_name "EDEM2";class_code "j";oId "Cornea_Adult.Tissue_00477078";is.last "FALSE";is.first "FALSE";is.singleExon "FALSE"
chr20	StringTie	exon	35142373	35142478	.	-	.	transcript_id "DNTX_00158928";transcript_type "noncoding";transcript_biotype "noncoding";exon_number "3";gene_id "XLOC_018855";gene_name "EDEM2";class_code "j";oId "Cornea_Adult.Tissue_00477078";is.last "FALSE";is.first "FALSE";is.singleExon "FALSE"
chr20	StringTie	exon	35144979	35145018	.	-	.	transcript_id "DNTX_00158928";transcript_type "noncoding";transcript_biotype "noncoding";exon_number "2";gene_id "XLOC_018855";gene_name "EDEM2";class_code "j";oId "Cornea_Adult.Tissue_00477078";is.last "FALSE";is.first "FALSE";is.singleExon "FALSE"
chr20	StringTie	exon	35146825	35147016	.	-	.	transcript_id "DNTX_00158928";transcript_type "noncoding";transcript_biotype "noncoding";exon_number "1";gene_id "XLOC_018855";gene_name "EDEM2";class_code "j";oId "Cornea_Adult.Tissue_00477078";is.last "FALSE";novel_exon_id "nvl_exon127670";novel_exon_type "A3SS";is.first "TRUE";is.singleExon "FALSE"
chr20	StringTie	transcript	35131656	35147318	.	-	.	transcript_id "DNTX_00158929";transcript_type "noncoding";transcript_biotype "noncoding";gene_id "XLOC_018855";gene_name "EDEM2";class_code "c";oId "Cornea_Adult.Tissue_00477399";is.last "FALSE";is.first "FALSE";is.singleExon "FALSE"
chr20	StringTie	exon	35131656	35131783	.	-	.	transcript_id "DNTX_00158929";transcript_type "noncoding";transcript_biotype "noncoding";exon_number "7";gene_id "XLOC_018855";gene_name "EDEM2";class_code "c";oId "Cornea_Adult.Tissue_00477399";is.last "TRUE";novel_exon_id "nvl_exon127669";novel_exon_type "A5SS";is.first "FALSE";is.singleExon "FALSE"
chr20	StringTie	exon	35134738	35134949	.	-	.	transcript_id "DNTX_00158929";transcript_type "noncoding";transcript_biotype "noncoding";exon_number "6";gene_id "XLOC_018855";gene_name "EDEM2";class_code "c";oId "Cornea_Adult.Tissue_00477399";is.last "FALSE";is.first "FALSE";is.singleExon "FALSE"
chr20	StringTie	exon	35137880	35138005	.	-	.	transcript_id "DNTX_00158929";transcript_type "noncoding";transcript_biotype "noncoding";exon_number "5";gene_id "XLOC_018855";gene_name "EDEM2";class_code "c";oId "Cornea_Adult.Tissue_00477399";is.last "FALSE";is.first "FALSE";is.singleExon "FALSE"
chr20	StringTie	exon	35142373	35142478	.	-	.	transcript_id "DNTX_00158929";transcript_type "noncoding";transcript_biotype "noncoding";exon_number "4";gene_id "XLOC_018855";gene_name "EDEM2";class_code "c";oId "Cornea_Adult.Tissue_00477399";is.last "FALSE";is.first "FALSE";is.singleExon "FALSE"
chr20	StringTie	exon	35144979	35145018	.	-	.	transcript_id "DNTX_00158929";transcript_type "noncoding";transcript_biotype "noncoding";exon_number "3";gene_id "XLOC_018855";gene_name "EDEM2";class_code "c";oId "Cornea_Adult.Tissue_00477399";is.last "FALSE";is.first "FALSE";is.singleExon "FALSE"
chr20	StringTie	exon	35146825	35146935	.	-	.	transcript_id "DNTX_00158929";transcript_type "noncoding";transcript_biotype "noncoding";exon_number "2";gene_id "XLOC_018855";gene_name "EDEM2";class_code "c";oId "Cornea_Adult.Tissue_00477399";is.last "FALSE";is.first "FALSE";is.singleExon "FALSE"
chr20	StringTie	exon	35147152	35147318	.	-	.	transcript_id "DNTX_00158929";transcript_type "noncoding";transcript_biotype "noncoding";exon_number "1";gene_id "XLOC_018855";gene_name "EDEM2";class_code "c";oId "Cornea_Adult.Tissue_00477399";is.last "FALSE";novel_exon_id "nvl_exon127671";novel_exon_type "A3SS";is.first "TRUE";is.singleExon "FALSE"
chr20	transdecoder	transcript	35141173	35148343	.	-	.	transcript_id "DNTX_00158930";transcript_type "protein_coding";transcript_biotype "protein_coding";gene_id "XLOC_018855";gene_name "EDEM2";class_code "j";oId "Cornea_Adult.Tissue_00477079";is.last "FALSE";is.first "FALSE";is.singleExon "FALSE"
chr20	transdecoder	exon	35141173	35142478	.	-	.	transcript_id "DNTX_00158930";transcript_type "protein_coding";transcript_biotype "protein_coding";exon_number "4";gene_id "XLOC_018855";gene_name "EDEM2";class_code "j";oId "Cornea_Adult.Tissue_00477079";is.last "TRUE";novel_exon_id "nvl_exon127672";novel_exon_type "A5SS";is.first "FALSE";is.singleExon "FALSE"
chr20	transdecoder	exon	35144979	35145018	.	-	.	transcript_id "DNTX_00158930";transcript_type "protein_coding";transcript_biotype "protein_coding";exon_number "3";gene_id "XLOC_018855";gene_name "EDEM2";class_code "j";oId "Cornea_Adult.Tissue_00477079";is.last "FALSE";is.first "FALSE";is.singleExon "FALSE"
chr20	transdecoder	exon	35146825	35146935	.	-	.	transcript_id "DNTX_00158930";transcript_type "protein_coding";transcript_biotype "protein_coding";exon_number "2";gene_id "XLOC_018855";gene_name "EDEM2";class_code "j";oId "Cornea_Adult.Tissue_00477079";is.last "FALSE";is.first "FALSE";is.singleExon "FALSE"
chr20	transdecoder	exon	35147152	35148343	.	-	.	transcript_id "DNTX_00158930";transcript_type "protein_coding";transcript_biotype "protein_coding";exon_number "1";gene_id "XLOC_018855";gene_name "EDEM2";class_code "j";oId "Cornea_Adult.Tissue_00477079";is.last "FALSE";novel_exon_id "nvl_exon127673";novel_exon_type "A3SS";is.first "TRUE";is.singleExon "FALSE"
chr20	transdecoder	five_prime_UTR	35147259	35148343	.	-	.	transcript_id "DNTX_00158930";transcript_type "protein_coding";transcript_biotype "protein_coding";gene_id "XLOC_018855";gene_name "EDEM2";class_code "j";oId "Cornea_Adult.Tissue_00477079";is.last "FALSE";is.first "FALSE";is.singleExon "FALSE"
chr20	transdecoder	start_codon	35147256	35147258	.	-	0	transcript_id "DNTX_00158930";transcript_type "protein_coding";transcript_biotype "protein_coding";gene_id "XLOC_018855";gene_name "EDEM2";class_code "j";oId "Cornea_Adult.Tissue_00477079";is.last "FALSE";is.first "FALSE";is.singleExon "FALSE"
chr20	transdecoder	CDS	35142332	35142478	.	-	0	transcript_id "DNTX_00158930";transcript_type "protein_coding";transcript_biotype "protein_coding";gene_id "XLOC_018855";gene_name "EDEM2";class_code "j";oId "Cornea_Adult.Tissue_00477079";is.last "FALSE";is.first "FALSE";is.singleExon "FALSE"
chr20	transdecoder	CDS	35144979	35145018	.	-	1	transcript_id "DNTX_00158930";transcript_type "protein_coding";transcript_biotype "protein_coding";gene_id "XLOC_018855";gene_name "EDEM2";class_code "j";oId "Cornea_Adult.Tissue_00477079";is.last "FALSE";is.first "FALSE";is.singleExon "FALSE"
chr20	transdecoder	CDS	35146825	35146935	.	-	1	transcript_id "DNTX_00158930";transcript_type "protein_coding";transcript_biotype "protein_coding";gene_id "XLOC_018855";gene_name "EDEM2";class_code "j";oId "Cornea_Adult.Tissue_00477079";is.last "FALSE";is.first "FALSE";is.singleExon "FALSE"
chr20	transdecoder	CDS	35147152	35147258	.	-	0	transcript_id "DNTX_00158930";transcript_type "protein_coding";transcript_biotype "protein_coding";gene_id "XLOC_018855";gene_name "EDEM2";class_code "j";oId "Cornea_Adult.Tissue_00477079";is.last "FALSE";is.first "FALSE";is.singleExon "FALSE"
chr20	transdecoder	stop_codon	35142329	35142331	.	-	0	transcript_id "DNTX_00158930";transcript_type "protein_coding";transcript_biotype "protein_coding";gene_id "XLOC_018855";gene_name "EDEM2";class_code "j";oId "Cornea_Adult.Tissue_00477079";is.last "FALSE";is.first "FALSE";is.singleExon "FALSE"
chr20	transdecoder	three_prime_UTR	35141173	35142328	.	-	.	transcript_id "DNTX_00158930";transcript_type "protein_coding";transcript_biotype "protein_coding";gene_id "XLOC_018855";gene_name "EDEM2";class_code "j";oId "Cornea_Adult.Tissue_00477079";is.last "FALSE";is.first "FALSE";is.singleExon "FALSE"
chr7	StringTie	gene	20377331	35117207	.	+	.	gene_id "XLOC_026684";gene_name "RF00275";is.last "FALSE";is.first "FALSE";is.singleExon "FALSE"
chr20	StringTie	transcript	35117136	35117207	.	-	.	transcript_id "DNTX_00154817";transcript_type "noncoding";transcript_biotype "noncoding";gene_id "XLOC_018856";gene_name "RF00275";class_code "=";oId "Pancreas_00222241";is.last "TRUE";is.first "TRUE";is.singleExon "TRUE"
chr20	StringTie	exon	35117136	35117207	.	-	.	transcript_id "DNTX_00154817";transcript_type "noncoding";transcript_biotype "noncoding";exon_number "1";gene_id "XLOC_018856";gene_name "RF00275";class_code "=";oId "Pancreas_00222241";is.last "TRUE";is.first "TRUE";is.singleExon "TRUE"
chr7	StringTie	transcript	20377331	20377401	.	+	.	transcript_id "DNTX_00223101";transcript_type "noncoding";transcript_biotype "noncoding";gene_id "XLOC_026684";gene_name "RF00275";class_code "=";oId "Cornea_Adult.Tissue_00699780";is.last "TRUE";is.first "TRUE";is.singleExon "TRUE"
chr7	StringTie	exon	20377331	20377401	.	+	.	transcript_id "DNTX_00223101";transcript_type "noncoding";transcript_biotype "noncoding";exon_number "1";gene_id "XLOC_026684";gene_name "RF00275";class_code "=";oId "Cornea_Adult.Tissue_00699780";is.last "TRUE";is.first "TRUE";is.singleExon "TRUE"
chr20	transdecoder	gene	35152775	35216389	.	+	.	gene_id "XLOC_018467";gene_name "PROCR";is.last "FALSE";is.first "FALSE";is.singleExon "FALSE"
chr20	transdecoder	transcript	35152775	35177362	.	+	.	transcript_id "DNTX_00157195";transcript_type "protein_coding";transcript_biotype "protein_coding";gene_id "XLOC_018467";gene_name "PROCR";class_code "j";oId "Adipose-Subcutaneous_00233669";is.last "FALSE";is.first "FALSE";is.singleExon "FALSE"
chr20	transdecoder	exon	35152775	35153644	.	+	.	transcript_id "DNTX_00157195";transcript_type "protein_coding";transcript_biotype "protein_coding";exon_number "1";gene_id "XLOC_018467";gene_name "PROCR";class_code "j";oId "Adipose-Subcutaneous_00233669";is.last "FALSE";novel_exon_id "nvl_exon127674";novel_exon_type "novel_TSS";is.first "TRUE";is.singleExon "FALSE"
chr20	transdecoder	exon	35170926	35171219	.	+	.	transcript_id "DNTX_00157195";transcript_type "protein_coding";transcript_biotype "protein_coding";exon_number "2";gene_id "XLOC_018467";gene_name "PROCR";class_code "j";oId "Adipose-Subcutaneous_00233669";is.last "FALSE";novel_exon_id "nvl_exon127675";novel_exon_type "novel_exon";is.first "FALSE";is.singleExon "FALSE"
chr20	transdecoder	exon	35172089	35172224	.	+	.	transcript_id "DNTX_00157195";transcript_type "protein_coding";transcript_biotype "protein_coding";exon_number "3";gene_id "XLOC_018467";gene_name "PROCR";class_code "j";oId "Adipose-Subcutaneous_00233669";is.last "FALSE";novel_exon_id "nvl_exon127676";novel_exon_type "A5SS";is.first "FALSE";is.singleExon "FALSE"
chr20	transdecoder	exon	35174702	35174953	.	+	.	transcript_id "DNTX_00157195";transcript_type "protein_coding";transcript_biotype "protein_coding";exon_number "4";gene_id "XLOC_018467";gene_name "PROCR";class_code "j";oId "Adipose-Subcutaneous_00233669";is.last "FALSE";is.first "FALSE";is.singleExon "FALSE"
chr20	transdecoder	exon	35176168	35176446	.	+	.	transcript_id "DNTX_00157195";transcript_type "protein_coding";transcript_biotype "protein_coding";exon_number "5";gene_id "XLOC_018467";gene_name "PROCR";class_code "j";oId "Adipose-Subcutaneous_00233669";is.last "FALSE";is.first "FALSE";is.singleExon "FALSE"
chr20	transdecoder	exon	35176698	35177362	.	+	.	transcript_id "DNTX_00157195";transcript_type "protein_coding";transcript_biotype "protein_coding";exon_number "6";gene_id "XLOC_018467";gene_name "PROCR";class_code "j";oId "Adipose-Subcutaneous_00233669";is.last "TRUE";is.first "FALSE";is.singleExon "FALSE"
chr20	transdecoder	five_prime_UTR	35152775	35153644	.	+	.	transcript_id "DNTX_00157195";transcript_type "protein_coding";transcript_biotype "protein_coding";gene_id "XLOC_018467";gene_name "PROCR";class_code "j";oId "Adipose-Subcutaneous_00233669";is.last "FALSE";novel_exon_id "nvl_exon127674";novel_exon_type "novel_TSS";is.first "TRUE";is.singleExon "FALSE"
chr20	transdecoder	five_prime_UTR	35170926	35170940	.	+	.	transcript_id "DNTX_00157195";transcript_type "protein_coding";transcript_biotype "protein_coding";gene_id "XLOC_018467";gene_name "PROCR";class_code "j";oId "Adipose-Subcutaneous_00233669";is.last "FALSE";is.first "FALSE";is.singleExon "FALSE"
chr20	transdecoder	start_codon	35170941	35170943	.	+	0	transcript_id "DNTX_00157195";transcript_type "protein_coding";transcript_biotype "protein_coding";gene_id "XLOC_018467";gene_name "PROCR";class_code "j";oId "Adipose-Subcutaneous_00233669";is.last "FALSE";is.first "FALSE";is.singleExon "FALSE"
chr20	transdecoder	CDS	35170941	35171219	.	+	0	transcript_id "DNTX_00157195";transcript_type "protein_coding";transcript_biotype "protein_coding";gene_id "XLOC_018467";gene_name "PROCR";class_code "j";oId "Adipose-Subcutaneous_00233669";is.last "FALSE";is.first "FALSE";is.singleExon "FALSE"
chr20	transdecoder	CDS	35172089	35172224	.	+	0	transcript_id "DNTX_00157195";transcript_type "protein_coding";transcript_biotype "protein_coding";gene_id "XLOC_018467";gene_name "PROCR";class_code "j";oId "Adipose-Subcutaneous_00233669";is.last "FALSE";novel_exon_id "nvl_exon127676";novel_exon_type "A5SS";is.first "FALSE";is.singleExon "FALSE"
chr20	transdecoder	CDS	35174702	35174953	.	+	2	transcript_id "DNTX_00157195";transcript_type "protein_coding";transcript_biotype "protein_coding";gene_id "XLOC_018467";gene_name "PROCR";class_code "j";oId "Adipose-Subcutaneous_00233669";is.last "FALSE";is.first "FALSE";is.singleExon "FALSE"
chr20	transdecoder	CDS	35176168	35176446	.	+	2	transcript_id "DNTX_00157195";transcript_type "protein_coding";transcript_biotype "protein_coding";gene_id "XLOC_018467";gene_name "PROCR";class_code "j";oId "Adipose-Subcutaneous_00233669";is.last "FALSE";is.first "FALSE";is.singleExon "FALSE"
chr20	transdecoder	CDS	35176698	35176810	.	+	2	transcript_id "DNTX_00157195";transcript_type "protein_coding";transcript_biotype "protein_coding";gene_id "XLOC_018467";gene_name "PROCR";class_code "j";oId "Adipose-Subcutaneous_00233669";is.last "FALSE";is.first "FALSE";is.singleExon "FALSE"
chr20	transdecoder	stop_codon	35176811	35176813	.	+	0	transcript_id "DNTX_00157195";transcript_type "protein_coding";transcript_biotype "protein_coding";gene_id "XLOC_018467";gene_name "PROCR";class_code "j";oId "Adipose-Subcutaneous_00233669";is.last "FALSE";is.first "FALSE";is.singleExon "FALSE"
chr20	transdecoder	three_prime_UTR	35176814	35177362	.	+	.	transcript_id "DNTX_00157195";transcript_type "protein_coding";transcript_biotype "protein_coding";gene_id "XLOC_018467";gene_name "PROCR";class_code "j";oId "Adipose-Subcutaneous_00233669";is.last "FALSE";is.first "FALSE";is.singleExon "FALSE"
chr20	transdecoder	transcript	35152775	35177362	.	+	.	transcript_id "DNTX_00157196";transcript_type "protein_coding";transcript_biotype "protein_coding";gene_id "XLOC_018467";gene_name "PROCR";class_code "j";oId "Adipose-Subcutaneous_00234315";is.last "FALSE";is.first "FALSE";is.singleExon "FALSE"
chr20	transdecoder	exon	35152775	35153567	.	+	.	transcript_id "DNTX_00157196";transcript_type "protein_coding";transcript_biotype "protein_coding";exon_number "1";gene_id "XLOC_018467";gene_name "PROCR";class_code "j";oId "Adipose-Subcutaneous_00234315";is.last "FALSE";novel_exon_id "nvl_exon127677";novel_exon_type "novel_TSS";is.first "TRUE";is.singleExon "FALSE"
chr20	transdecoder	exon	35170926	35171219	.	+	.	transcript_id "DNTX_00157196";transcript_type "protein_coding";transcript_biotype "protein_coding";exon_number "2";gene_id "XLOC_018467";gene_name "PROCR";class_code "j";oId "Adipose-Subcutaneous_00234315";is.last "FALSE";novel_exon_id "nvl_exon127675";novel_exon_type "novel_exon";is.first "FALSE";is.singleExon "FALSE"
chr20	transdecoder	exon	35172089	35172224	.	+	.	transcript_id "DNTX_00157196";transcript_type "protein_coding";transcript_biotype "protein_coding";exon_number "3";gene_id "XLOC_018467";gene_name "PROCR";class_code "j";oId "Adipose-Subcutaneous_00234315";is.last "FALSE";novel_exon_id "nvl_exon127676";novel_exon_type "A5SS";is.first "FALSE";is.singleExon "FALSE"
chr20	transdecoder	exon	35174702	35174953	.	+	.	transcript_id "DNTX_00157196";transcript_type "protein_coding";transcript_biotype "protein_coding";exon_number "4";gene_id "XLOC_018467";gene_name "PROCR";class_code "j";oId "Adipose-Subcutaneous_00234315";is.last "FALSE";is.first "FALSE";is.singleExon "FALSE"
chr20	transdecoder	exon	35176168	35176446	.	+	.	transcript_id "DNTX_00157196";transcript_type "protein_coding";transcript_biotype "protein_coding";exon_number "5";gene_id "XLOC_018467";gene_name "PROCR";class_code "j";oId "Adipose-Subcutaneous_00234315";is.last "FALSE";is.first "FALSE";is.singleExon "FALSE"
chr20	transdecoder	exon	35176698	35177362	.	+	.	transcript_id "DNTX_00157196";transcript_type "protein_coding";transcript_biotype "protein_coding";exon_number "6";gene_id "XLOC_018467";gene_name "PROCR";class_code "j";oId "Adipose-Subcutaneous_00234315";is.last "TRUE";is.first "FALSE";is.singleExon "FALSE"
chr20	transdecoder	five_prime_UTR	35152775	35153489	.	+	.	transcript_id "DNTX_00157196";transcript_type "protein_coding";transcript_biotype "protein_coding";gene_id "XLOC_018467";gene_name "PROCR";class_code "j";oId "Adipose-Subcutaneous_00234315";is.last "FALSE";is.first "FALSE";is.singleExon "FALSE"
chr20	transdecoder	start_codon	35153490	35153492	.	+	0	transcript_id "DNTX_00157196";transcript_type "protein_coding";transcript_biotype "protein_coding";gene_id "XLOC_018467";gene_name "PROCR";class_code "j";oId "Adipose-Subcutaneous_00234315";is.last "FALSE";is.first "FALSE";is.singleExon "FALSE"
chr20	transdecoder	CDS	35153490	35153567	.	+	0	transcript_id "DNTX_00157196";transcript_type "protein_coding";transcript_biotype "protein_coding";gene_id "XLOC_018467";gene_name "PROCR";class_code "j";oId "Adipose-Subcutaneous_00234315";is.last "FALSE";is.first "FALSE";is.singleExon "FALSE"
chr20	transdecoder	CDS	35170926	35171219	.	+	0	transcript_id "DNTX_00157196";transcript_type "protein_coding";transcript_biotype "protein_coding";gene_id "XLOC_018467";gene_name "PROCR";class_code "j";oId "Adipose-Subcutaneous_00234315";is.last "FALSE";novel_exon_id "nvl_exon127675";novel_exon_type "novel_exon";is.first "FALSE";is.singleExon "FALSE"
chr20	transdecoder	CDS	35172089	35172224	.	+	0	transcript_id "DNTX_00157196";transcript_type "protein_coding";transcript_biotype "protein_coding";gene_id "XLOC_018467";gene_name "PROCR";class_code "j";oId "Adipose-Subcutaneous_00234315";is.last "FALSE";novel_exon_id "nvl_exon127676";novel_exon_type "A5SS";is.first "FALSE";is.singleExon "FALSE"
chr20	transdecoder	CDS	35174702	35174953	.	+	2	transcript_id "DNTX_00157196";transcript_type "protein_coding";transcript_biotype "protein_coding";gene_id "XLOC_018467";gene_name "PROCR";class_code "j";oId "Adipose-Subcutaneous_00234315";is.last "FALSE";is.first "FALSE";is.singleExon "FALSE"
chr20	transdecoder	CDS	35176168	35176446	.	+	2	transcript_id "DNTX_00157196";transcript_type "protein_coding";transcript_biotype "protein_coding";gene_id "XLOC_018467";gene_name "PROCR";class_code "j";oId "Adipose-Subcutaneous_00234315";is.last "FALSE";is.first "FALSE";is.singleExon "FALSE"
chr20	transdecoder	CDS	35176698	35176810	.	+	2	transcript_id "DNTX_00157196";transcript_type "protein_coding";transcript_biotype "protein_coding";gene_id "XLOC_018467";gene_name "PROCR";class_code "j";oId "Adipose-Subcutaneous_00234315";is.last "FALSE";is.first "FALSE";is.singleExon "FALSE"
chr20	transdecoder	stop_codon	35176811	35176813	.	+	0	transcript_id "DNTX_00157196";transcript_type "protein_coding";transcript_biotype "protein_coding";gene_id "XLOC_018467";gene_name "PROCR";class_code "j";oId "Adipose-Subcutaneous_00234315";is.last "FALSE";is.first "FALSE";is.singleExon "FALSE"
chr20	transdecoder	three_prime_UTR	35176814	35177362	.	+	.	transcript_id "DNTX_00157196";transcript_type "protein_coding";transcript_biotype "protein_coding";gene_id "XLOC_018467";gene_name "PROCR";class_code "j";oId "Adipose-Subcutaneous_00234315";is.last "FALSE";is.first "FALSE";is.singleExon "FALSE"
chr20	transdecoder	transcript	35152775	35177362	.	+	.	transcript_id "DNTX_00157197";transcript_type "protein_coding";transcript_biotype "protein_coding";gene_id "XLOC_018467";gene_name "PROCR";class_code "j";oId "Adipose-Subcutaneous_00235317";is.last "FALSE";is.first "FALSE";is.singleExon "FALSE"
chr20	transdecoder	exon	35152775	35153644	.	+	.	transcript_id "DNTX_00157197";transcript_type "protein_coding";transcript_biotype "protein_coding";exon_number "1";gene_id "XLOC_018467";gene_name "PROCR";class_code "j";oId "Adipose-Subcutaneous_00235317";is.last "FALSE";novel_exon_id "nvl_exon127674";novel_exon_type "novel_TSS";is.first "TRUE";is.singleExon "FALSE"
chr20	transdecoder	exon	35170926	35170999	.	+	.	transcript_id "DNTX_00157197";transcript_type "protein_coding";transcript_biotype "protein_coding";exon_number "2";gene_id "XLOC_018467";gene_name "PROCR";class_code "j";oId "Adipose-Subcutaneous_00235317";is.last "FALSE";novel_exon_id "nvl_exon127678";novel_exon_type "novel_exon";is.first "FALSE";is.singleExon "FALSE"
chr20	transdecoder	exon	35171090	35171219	.	+	.	transcript_id "DNTX_00157197";transcript_type "protein_coding";transcript_biotype "protein_coding";exon_number "3";gene_id "XLOC_018467";gene_name "PROCR";class_code "j";oId "Adipose-Subcutaneous_00235317";is.last "FALSE";novel_exon_id "nvl_exon127679";novel_exon_type "novel_exon";is.first "FALSE";is.singleExon "FALSE"
chr20	transdecoder	exon	35172089	35172224	.	+	.	transcript_id "DNTX_00157197";transcript_type "protein_coding";transcript_biotype "protein_coding";exon_number "4";gene_id "XLOC_018467";gene_name "PROCR";class_code "j";oId "Adipose-Subcutaneous_00235317";is.last "FALSE";novel_exon_id "nvl_exon127676";novel_exon_type "A5SS";is.first "FALSE";is.singleExon "FALSE"
chr20	transdecoder	exon	35174702	35174953	.	+	.	transcript_id "DNTX_00157197";transcript_type "protein_coding";transcript_biotype "protein_coding";exon_number "5";gene_id "XLOC_018467";gene_name "PROCR";class_code "j";oId "Adipose-Subcutaneous_00235317";is.last "FALSE";is.first "FALSE";is.singleExon "FALSE"
chr20	transdecoder	exon	35176168	35176446	.	+	.	transcript_id "DNTX_00157197";transcript_type "protein_coding";transcript_biotype "protein_coding";exon_number "6";gene_id "XLOC_018467";gene_name "PROCR";class_code "j";oId "Adipose-Subcutaneous_00235317";is.last "FALSE";is.first "FALSE";is.singleExon "FALSE"
chr20	transdecoder	exon	35176698	35177362	.	+	.	transcript_id "DNTX_00157197";transcript_type "protein_coding";transcript_biotype "protein_coding";exon_number "7";gene_id "XLOC_018467";gene_name "PROCR";class_code "j";oId "Adipose-Subcutaneous_00235317";is.last "TRUE";is.first "FALSE";is.singleExon "FALSE"
chr20	transdecoder	five_prime_UTR	35152775	35153644	.	+	.	transcript_id "DNTX_00157197";transcript_type "protein_coding";transcript_biotype "protein_coding";gene_id "XLOC_018467";gene_name "PROCR";class_code "j";oId "Adipose-Subcutaneous_00235317";is.last "FALSE";novel_exon_id "nvl_exon127674";novel_exon_type "novel_TSS";is.first "TRUE";is.singleExon "FALSE"
chr20	transdecoder	five_prime_UTR	35170926	35170940	.	+	.	transcript_id "DNTX_00157197";transcript_type "protein_coding";transcript_biotype "protein_coding";gene_id "XLOC_018467";gene_name "PROCR";class_code "j";oId "Adipose-Subcutaneous_00235317";is.last "FALSE";is.first "FALSE";is.singleExon "FALSE"
chr20	transdecoder	start_codon	35170941	35170943	.	+	0	transcript_id "DNTX_00157197";transcript_type "protein_coding";transcript_biotype "protein_coding";gene_id "XLOC_018467";gene_name "PROCR";class_code "j";oId "Adipose-Subcutaneous_00235317";is.last "FALSE";is.first "FALSE";is.singleExon "FALSE"
chr20	transdecoder	CDS	35170941	35170999	.	+	0	transcript_id "DNTX_00157197";transcript_type "protein_coding";transcript_biotype "protein_coding";gene_id "XLOC_018467";gene_name "PROCR";class_code "j";oId "Adipose-Subcutaneous_00235317";is.last "FALSE";is.first "FALSE";is.singleExon "FALSE"
chr20	transdecoder	CDS	35171090	35171219	.	+	1	transcript_id "DNTX_00157197";transcript_type "protein_coding";transcript_biotype "protein_coding";gene_id "XLOC_018467";gene_name "PROCR";class_code "j";oId "Adipose-Subcutaneous_00235317";is.last "FALSE";novel_exon_id "nvl_exon127679";novel_exon_type "novel_exon";is.first "FALSE";is.singleExon "FALSE"
chr20	transdecoder	CDS	35172089	35172224	.	+	0	transcript_id "DNTX_00157197";transcript_type "protein_coding";transcript_biotype "protein_coding";gene_id "XLOC_018467";gene_name "PROCR";class_code "j";oId "Adipose-Subcutaneous_00235317";is.last "FALSE";novel_exon_id "nvl_exon127676";novel_exon_type "A5SS";is.first "FALSE";is.singleExon "FALSE"
chr20	transdecoder	CDS	35174702	35174953	.	+	2	transcript_id "DNTX_00157197";transcript_type "protein_coding";transcript_biotype "protein_coding";gene_id "XLOC_018467";gene_name "PROCR";class_code "j";oId "Adipose-Subcutaneous_00235317";is.last "FALSE";is.first "FALSE";is.singleExon "FALSE"
chr20	transdecoder	CDS	35176168	35176446	.	+	2	transcript_id "DNTX_00157197";transcript_type "protein_coding";transcript_biotype "protein_coding";gene_id "XLOC_018467";gene_name "PROCR";class_code "j";oId "Adipose-Subcutaneous_00235317";is.last "FALSE";is.first "FALSE";is.singleExon "FALSE"
chr20	transdecoder	CDS	35176698	35176810	.	+	2	transcript_id "DNTX_00157197";transcript_type "protein_coding";transcript_biotype "protein_coding";gene_id "XLOC_018467";gene_name "PROCR";class_code "j";oId "Adipose-Subcutaneous_00235317";is.last "FALSE";is.first "FALSE";is.singleExon "FALSE"
chr20	transdecoder	stop_codon	35176811	35176813	.	+	0	transcript_id "DNTX_00157197";transcript_type "protein_coding";transcript_biotype "protein_coding";gene_id "XLOC_018467";gene_name "PROCR";class_code "j";oId "Adipose-Subcutaneous_00235317";is.last "FALSE";is.first "FALSE";is.singleExon "FALSE"
chr20	transdecoder	three_prime_UTR	35176814	35177362	.	+	.	transcript_id "DNTX_00157197";transcript_type "protein_coding";transcript_biotype "protein_coding";gene_id "XLOC_018467";gene_name "PROCR";class_code "j";oId "Adipose-Subcutaneous_00235317";is.last "FALSE";is.first "FALSE";is.singleExon "FALSE"
chr20	transdecoder	transcript	35152775	35177362	.	+	.	transcript_id "DNTX_00157198";transcript_type "protein_coding";transcript_biotype "protein_coding";gene_id "XLOC_018467";gene_name "PROCR";class_code "j";oId "Adipose-Subcutaneous_00236842";is.last "FALSE";is.first "FALSE";is.singleExon "FALSE"
chr20	transdecoder	exon	35152775	35153567	.	+	.	transcript_id "DNTX_00157198";transcript_type "protein_coding";transcript_biotype "protein_coding";exon_number "1";gene_id "XLOC_018467";gene_name "PROCR";class_code "j";oId "Adipose-Subcutaneous_00236842";is.last "FALSE";novel_exon_id "nvl_exon127677";novel_exon_type "novel_TSS";is.first "TRUE";is.singleExon "FALSE"
chr20	transdecoder	exon	35170926	35170999	.	+	.	transcript_id "DNTX_00157198";transcript_type "protein_coding";transcript_biotype "protein_coding";exon_number "2";gene_id "XLOC_018467";gene_name "PROCR";class_code "j";oId "Adipose-Subcutaneous_00236842";is.last "FALSE";novel_exon_id "nvl_exon127678";novel_exon_type "novel_exon";is.first "FALSE";is.singleExon "FALSE"
chr20	transdecoder	exon	35171090	35171219	.	+	.	transcript_id "DNTX_00157198";transcript_type "protein_coding";transcript_biotype "protein_coding";exon_number "3";gene_id "XLOC_018467";gene_name "PROCR";class_code "j";oId "Adipose-Subcutaneous_00236842";is.last "FALSE";novel_exon_id "nvl_exon127679";novel_exon_type "novel_exon";is.first "FALSE";is.singleExon "FALSE"
chr20	transdecoder	exon	35172089	35172224	.	+	.	transcript_id "DNTX_00157198";transcript_type "protein_coding";transcript_biotype "protein_coding";exon_number "4";gene_id "XLOC_018467";gene_name "PROCR";class_code "j";oId "Adipose-Subcutaneous_00236842";is.last "FALSE";novel_exon_id "nvl_exon127676";novel_exon_type "A5SS";is.first "FALSE";is.singleExon "FALSE"
chr20	transdecoder	exon	35174702	35174953	.	+	.	transcript_id "DNTX_00157198";transcript_type "protein_coding";transcript_biotype "protein_coding";exon_number "5";gene_id "XLOC_018467";gene_name "PROCR";class_code "j";oId "Adipose-Subcutaneous_00236842";is.last "FALSE";is.first "FALSE";is.singleExon "FALSE"
chr20	transdecoder	exon	35176168	35176446	.	+	.	transcript_id "DNTX_00157198";transcript_type "protein_coding";transcript_biotype "protein_coding";exon_number "6";gene_id "XLOC_018467";gene_name "PROCR";class_code "j";oId "Adipose-Subcutaneous_00236842";is.last "FALSE";is.first "FALSE";is.singleExon "FALSE"
chr20	transdecoder	exon	35176698	35177362	.	+	.	transcript_id "DNTX_00157198";transcript_type "protein_coding";transcript_biotype "protein_coding";exon_number "7";gene_id "XLOC_018467";gene_name "PROCR";class_code "j";oId "Adipose-Subcutaneous_00236842";is.last "TRUE";is.first "FALSE";is.singleExon "FALSE"
chr20	transdecoder	five_prime_UTR	35152775	35153489	.	+	.	transcript_id "DNTX_00157198";transcript_type "protein_coding";transcript_biotype "protein_coding";gene_id "XLOC_018467";gene_name "PROCR";class_code "j";oId "Adipose-Subcutaneous_00236842";is.last "FALSE";is.first "FALSE";is.singleExon "FALSE"
chr20	transdecoder	start_codon	35153490	35153492	.	+	0	transcript_id "DNTX_00157198";transcript_type "protein_coding";transcript_biotype "protein_coding";gene_id "XLOC_018467";gene_name "PROCR";class_code "j";oId "Adipose-Subcutaneous_00236842";is.last "FALSE";is.first "FALSE";is.singleExon "FALSE"
chr20	transdecoder	CDS	35153490	35153567	.	+	0	transcript_id "DNTX_00157198";transcript_type "protein_coding";transcript_biotype "protein_coding";gene_id "XLOC_018467";gene_name "PROCR";class_code "j";oId "Adipose-Subcutaneous_00236842";is.last "FALSE";is.first "FALSE";is.singleExon "FALSE"
chr20	transdecoder	CDS	35170926	35170999	.	+	0	transcript_id "DNTX_00157198";transcript_type "protein_coding";transcript_biotype "protein_coding";gene_id "XLOC_018467";gene_name "PROCR";class_code "j";oId "Adipose-Subcutaneous_00236842";is.last "FALSE";novel_exon_id "nvl_exon127678";novel_exon_type "novel_exon";is.first "FALSE";is.singleExon "FALSE"
chr20	transdecoder	CDS	35171090	35171219	.	+	1	transcript_id "DNTX_00157198";transcript_type "protein_coding";transcript_biotype "protein_coding";gene_id "XLOC_018467";gene_name "PROCR";class_code "j";oId "Adipose-Subcutaneous_00236842";is.last "FALSE";novel_exon_id "nvl_exon127679";novel_exon_type "novel_exon";is.first "FALSE";is.singleExon "FALSE"
chr20	transdecoder	CDS	35172089	35172224	.	+	0	transcript_id "DNTX_00157198";transcript_type "protein_coding";transcript_biotype "protein_coding";gene_id "XLOC_018467";gene_name "PROCR";class_code "j";oId "Adipose-Subcutaneous_00236842";is.last "FALSE";novel_exon_id "nvl_exon127676";novel_exon_type "A5SS";is.first "FALSE";is.singleExon "FALSE"
chr20	transdecoder	CDS	35174702	35174953	.	+	2	transcript_id "DNTX_00157198";transcript_type "protein_coding";transcript_biotype "protein_coding";gene_id "XLOC_018467";gene_name "PROCR";class_code "j";oId "Adipose-Subcutaneous_00236842";is.last "FALSE";is.first "FALSE";is.singleExon "FALSE"
chr20	transdecoder	CDS	35176168	35176446	.	+	2	transcript_id "DNTX_00157198";transcript_type "protein_coding";transcript_biotype "protein_coding";gene_id "XLOC_018467";gene_name "PROCR";class_code "j";oId "Adipose-Subcutaneous_00236842";is.last "FALSE";is.first "FALSE";is.singleExon "FALSE"
chr20	transdecoder	CDS	35176698	35176810	.	+	2	transcript_id "DNTX_00157198";transcript_type "protein_coding";transcript_biotype "protein_coding";gene_id "XLOC_018467";gene_name "PROCR";class_code "j";oId "Adipose-Subcutaneous_00236842";is.last "FALSE";is.first "FALSE";is.singleExon "FALSE"
chr20	transdecoder	stop_codon	35176811	35176813	.	+	0	transcript_id "DNTX_00157198";transcript_type "protein_coding";transcript_biotype "protein_coding";gene_id "XLOC_018467";gene_name "PROCR";class_code "j";oId "Adipose-Subcutaneous_00236842";is.last "FALSE";is.first "FALSE";is.singleExon "FALSE"
chr20	transdecoder	three_prime_UTR	35176814	35177362	.	+	.	transcript_id "DNTX_00157198";transcript_type "protein_coding";transcript_biotype "protein_coding";gene_id "XLOC_018467";gene_name "PROCR";class_code "j";oId "Adipose-Subcutaneous_00236842";is.last "FALSE";is.first "FALSE";is.singleExon "FALSE"
chr20	transdecoder	transcript	35152874	35216240	.	+	.	transcript_id "DNTX_00159512";transcript_type "protein_coding";transcript_biotype "protein_coding";gene_id "XLOC_018467";gene_name "PROCR";class_code "j";oId "Breast-MammaryTissue_00248341";is.last "FALSE";is.first "FALSE";is.singleExon "FALSE"
chr20	transdecoder	exon	35152874	35153644	.	+	.	transcript_id "DNTX_00159512";transcript_type "protein_coding";transcript_biotype "protein_coding";exon_number "1";gene_id "XLOC_018467";gene_name "PROCR";class_code "j";oId "Breast-MammaryTissue_00248341";is.last "FALSE";novel_exon_id "nvl_exon127680";novel_exon_type "novel_TSS";is.first "TRUE";is.singleExon "FALSE"
chr20	transdecoder	exon	35170926	35170999	.	+	.	transcript_id "DNTX_00159512";transcript_type "protein_coding";transcript_biotype "protein_coding";exon_number "2";gene_id "XLOC_018467";gene_name "PROCR";class_code "j";oId "Breast-MammaryTissue_00248341";is.last "FALSE";novel_exon_id "nvl_exon127678";novel_exon_type "novel_exon";is.first "FALSE";is.singleExon "FALSE"
chr20	transdecoder	exon	35171090	35171219	.	+	.	transcript_id "DNTX_00159512";transcript_type "protein_coding";transcript_biotype "protein_coding";exon_number "3";gene_id "XLOC_018467";gene_name "PROCR";class_code "j";oId "Breast-MammaryTissue_00248341";is.last "FALSE";novel_exon_id "nvl_exon127679";novel_exon_type "novel_exon";is.first "FALSE";is.singleExon "FALSE"
chr20	transdecoder	exon	35172089	35172224	.	+	.	transcript_id "DNTX_00159512";transcript_type "protein_coding";transcript_biotype "protein_coding";exon_number "4";gene_id "XLOC_018467";gene_name "PROCR";class_code "j";oId "Breast-MammaryTissue_00248341";is.last "FALSE";novel_exon_id "nvl_exon127676";novel_exon_type "A5SS";is.first "FALSE";is.singleExon "FALSE"
chr20	transdecoder	exon	35174702	35174953	.	+	.	transcript_id "DNTX_00159512";transcript_type "protein_coding";transcript_biotype "protein_coding";exon_number "5";gene_id "XLOC_018467";gene_name "PROCR";class_code "j";oId "Breast-MammaryTissue_00248341";is.last "FALSE";is.first "FALSE";is.singleExon "FALSE"
chr20	transdecoder	exon	35176168	35176446	.	+	.	transcript_id "DNTX_00159512";transcript_type "protein_coding";transcript_biotype "protein_coding";exon_number "6";gene_id "XLOC_018467";gene_name "PROCR";class_code "j";oId "Breast-MammaryTissue_00248341";is.last "FALSE";is.first "FALSE";is.singleExon "FALSE"
chr20	transdecoder	exon	35176698	35177215	.	+	.	transcript_id "DNTX_00159512";transcript_type "protein_coding";transcript_biotype "protein_coding";exon_number "7";gene_id "XLOC_018467";gene_name "PROCR";class_code "j";oId "Breast-MammaryTissue_00248341";is.last "FALSE";novel_exon_id "nvl_exon127681";novel_exon_type "RI";is.first "FALSE";is.singleExon "FALSE"
chr20	transdecoder	exon	35215893	35216240	.	+	.	transcript_id "DNTX_00159512";transcript_type "protein_coding";transcript_biotype "protein_coding";exon_number "8";gene_id "XLOC_018467";gene_name "PROCR";class_code "j";oId "Breast-MammaryTissue_00248341";is.last "TRUE";is.first "FALSE";is.singleExon "FALSE"
chr20	transdecoder	five_prime_UTR	35152874	35153644	.	+	.	transcript_id "DNTX_00159512";transcript_type "protein_coding";transcript_biotype "protein_coding";gene_id "XLOC_018467";gene_name "PROCR";class_code "j";oId "Breast-MammaryTissue_00248341";is.last "FALSE";novel_exon_id "nvl_exon127680";novel_exon_type "novel_TSS";is.first "TRUE";is.singleExon "FALSE"
chr20	transdecoder	five_prime_UTR	35170926	35170940	.	+	.	transcript_id "DNTX_00159512";transcript_type "protein_coding";transcript_biotype "protein_coding";gene_id "XLOC_018467";gene_name "PROCR";class_code "j";oId "Breast-MammaryTissue_00248341";is.last "FALSE";is.first "FALSE";is.singleExon "FALSE"
chr20	transdecoder	start_codon	35170941	35170943	.	+	0	transcript_id "DNTX_00159512";transcript_type "protein_coding";transcript_biotype "protein_coding";gene_id "XLOC_018467";gene_name "PROCR";class_code "j";oId "Breast-MammaryTissue_00248341";is.last "FALSE";is.first "FALSE";is.singleExon "FALSE"
chr20	transdecoder	CDS	35170941	35170999	.	+	0	transcript_id "DNTX_00159512";transcript_type "protein_coding";transcript_biotype "protein_coding";gene_id "XLOC_018467";gene_name "PROCR";class_code "j";oId "Breast-MammaryTissue_00248341";is.last "FALSE";is.first "FALSE";is.singleExon "FALSE"
chr20	transdecoder	CDS	35171090	35171219	.	+	1	transcript_id "DNTX_00159512";transcript_type "protein_coding";transcript_biotype "protein_coding";gene_id "XLOC_018467";gene_name "PROCR";class_code "j";oId "Breast-MammaryTissue_00248341";is.last "FALSE";novel_exon_id "nvl_exon127679";novel_exon_type "novel_exon";is.first "FALSE";is.singleExon "FALSE"
chr20	transdecoder	CDS	35172089	35172224	.	+	0	transcript_id "DNTX_00159512";transcript_type "protein_coding";transcript_biotype "protein_coding";gene_id "XLOC_018467";gene_name "PROCR";class_code "j";oId "Breast-MammaryTissue_00248341";is.last "FALSE";novel_exon_id "nvl_exon127676";novel_exon_type "A5SS";is.first "FALSE";is.singleExon "FALSE"
chr20	transdecoder	CDS	35174702	35174953	.	+	2	transcript_id "DNTX_00159512";transcript_type "protein_coding";transcript_biotype "protein_coding";gene_id "XLOC_018467";gene_name "PROCR";class_code "j";oId "Breast-MammaryTissue_00248341";is.last "FALSE";is.first "FALSE";is.singleExon "FALSE"
chr20	transdecoder	CDS	35176168	35176446	.	+	2	transcript_id "DNTX_00159512";transcript_type "protein_coding";transcript_biotype "protein_coding";gene_id "XLOC_018467";gene_name "PROCR";class_code "j";oId "Breast-MammaryTissue_00248341";is.last "FALSE";is.first "FALSE";is.singleExon "FALSE"
chr20	transdecoder	CDS	35176698	35176810	.	+	2	transcript_id "DNTX_00159512";transcript_type "protein_coding";transcript_biotype "protein_coding";gene_id "XLOC_018467";gene_name "PROCR";class_code "j";oId "Breast-MammaryTissue_00248341";is.last "FALSE";is.first "FALSE";is.singleExon "FALSE"
chr20	transdecoder	stop_codon	35176811	35176813	.	+	0	transcript_id "DNTX_00159512";transcript_type "protein_coding";transcript_biotype "protein_coding";gene_id "XLOC_018467";gene_name "PROCR";class_code "j";oId "Breast-MammaryTissue_00248341";is.last "FALSE";is.first "FALSE";is.singleExon "FALSE"
chr20	transdecoder	three_prime_UTR	35176814	35177215	.	+	.	transcript_id "DNTX_00159512";transcript_type "protein_coding";transcript_biotype "protein_coding";gene_id "XLOC_018467";gene_name "PROCR";class_code "j";oId "Breast-MammaryTissue_00248341";is.last "FALSE";is.first "FALSE";is.singleExon "FALSE"
chr20	transdecoder	three_prime_UTR	35215893	35216240	.	+	.	transcript_id "DNTX_00159512";transcript_type "protein_coding";transcript_biotype "protein_coding";gene_id "XLOC_018467";gene_name "PROCR";class_code "j";oId "Breast-MammaryTissue_00248341";is.last "TRUE";is.first "FALSE";is.singleExon "FALSE"
chr20	transdecoder	transcript	35152883	35216234	.	+	.	transcript_id "DNTX_00158329";transcript_type "protein_coding";transcript_biotype "protein_coding";gene_id "XLOC_018467";gene_name "PROCR";class_code "j";oId "Skin-SunExposedLowerleg_00247689";is.last "FALSE";is.first "FALSE";is.singleExon "FALSE"
chr20	transdecoder	exon	35152883	35153567	.	+	.	transcript_id "DNTX_00158329";transcript_type "protein_coding";transcript_biotype "protein_coding";exon_number "1";gene_id "XLOC_018467";gene_name "PROCR";class_code "j";oId "Skin-SunExposedLowerleg_00247689";is.last "FALSE";novel_exon_id "nvl_exon127682";novel_exon_type "novel_TSS";is.first "TRUE";is.singleExon "FALSE"
chr20	transdecoder	exon	35170926	35170999	.	+	.	transcript_id "DNTX_00158329";transcript_type "protein_coding";transcript_biotype "protein_coding";exon_number "2";gene_id "XLOC_018467";gene_name "PROCR";class_code "j";oId "Skin-SunExposedLowerleg_00247689";is.last "FALSE";novel_exon_id "nvl_exon127678";novel_exon_type "novel_exon";is.first "FALSE";is.singleExon "FALSE"
chr20	transdecoder	exon	35171090	35171219	.	+	.	transcript_id "DNTX_00158329";transcript_type "protein_coding";transcript_biotype "protein_coding";exon_number "3";gene_id "XLOC_018467";gene_name "PROCR";class_code "j";oId "Skin-SunExposedLowerleg_00247689";is.last "FALSE";novel_exon_id "nvl_exon127679";novel_exon_type "novel_exon";is.first "FALSE";is.singleExon "FALSE"
chr20	transdecoder	exon	35172089	35172224	.	+	.	transcript_id "DNTX_00158329";transcript_type "protein_coding";transcript_biotype "protein_coding";exon_number "4";gene_id "XLOC_018467";gene_name "PROCR";class_code "j";oId "Skin-SunExposedLowerleg_00247689";is.last "FALSE";novel_exon_id "nvl_exon127676";novel_exon_type "A5SS";is.first "FALSE";is.singleExon "FALSE"
chr20	transdecoder	exon	35174702	35174953	.	+	.	transcript_id "DNTX_00158329";transcript_type "protein_coding";transcript_biotype "protein_coding";exon_number "5";gene_id "XLOC_018467";gene_name "PROCR";class_code "j";oId "Skin-SunExposedLowerleg_00247689";is.last "FALSE";is.first "FALSE";is.singleExon "FALSE"
chr20	transdecoder	exon	35176168	35176446	.	+	.	transcript_id "DNTX_00158329";transcript_type "protein_coding";transcript_biotype "protein_coding";exon_number "6";gene_id "XLOC_018467";gene_name "PROCR";class_code "j";oId "Skin-SunExposedLowerleg_00247689";is.last "FALSE";is.first "FALSE";is.singleExon "FALSE"
chr20	transdecoder	exon	35176698	35177215	.	+	.	transcript_id "DNTX_00158329";transcript_type "protein_coding";transcript_biotype "protein_coding";exon_number "7";gene_id "XLOC_018467";gene_name "PROCR";class_code "j";oId "Skin-SunExposedLowerleg_00247689";is.last "FALSE";novel_exon_id "nvl_exon127681";novel_exon_type "RI";is.first "FALSE";is.singleExon "FALSE"
chr20	transdecoder	exon	35215893	35216234	.	+	.	transcript_id "DNTX_00158329";transcript_type "protein_coding";transcript_biotype "protein_coding";exon_number "8";gene_id "XLOC_018467";gene_name "PROCR";class_code "j";oId "Skin-SunExposedLowerleg_00247689";is.last "TRUE";novel_exon_id "nvl_exon127683";novel_exon_type "novel_TES";is.first "FALSE";is.singleExon "FALSE"
chr20	transdecoder	five_prime_UTR	35152883	35153489	.	+	.	transcript_id "DNTX_00158329";transcript_type "protein_coding";transcript_biotype "protein_coding";gene_id "XLOC_018467";gene_name "PROCR";class_code "j";oId "Skin-SunExposedLowerleg_00247689";is.last "FALSE";is.first "FALSE";is.singleExon "FALSE"
chr20	transdecoder	start_codon	35153490	35153492	.	+	0	transcript_id "DNTX_00158329";transcript_type "protein_coding";transcript_biotype "protein_coding";gene_id "XLOC_018467";gene_name "PROCR";class_code "j";oId "Skin-SunExposedLowerleg_00247689";is.last "FALSE";is.first "FALSE";is.singleExon "FALSE"
chr20	transdecoder	CDS	35153490	35153567	.	+	0	transcript_id "DNTX_00158329";transcript_type "protein_coding";transcript_biotype "protein_coding";gene_id "XLOC_018467";gene_name "PROCR";class_code "j";oId "Skin-SunExposedLowerleg_00247689";is.last "FALSE";is.first "FALSE";is.singleExon "FALSE"
chr20	transdecoder	CDS	35170926	35170999	.	+	0	transcript_id "DNTX_00158329";transcript_type "protein_coding";transcript_biotype "protein_coding";gene_id "XLOC_018467";gene_name "PROCR";class_code "j";oId "Skin-SunExposedLowerleg_00247689";is.last "FALSE";novel_exon_id "nvl_exon127678";novel_exon_type "novel_exon";is.first "FALSE";is.singleExon "FALSE"
chr20	transdecoder	CDS	35171090	35171219	.	+	1	transcript_id "DNTX_00158329";transcript_type "protein_coding";transcript_biotype "protein_coding";gene_id "XLOC_018467";gene_name "PROCR";class_code "j";oId "Skin-SunExposedLowerleg_00247689";is.last "FALSE";novel_exon_id "nvl_exon127679";novel_exon_type "novel_exon";is.first "FALSE";is.singleExon "FALSE"
chr20	transdecoder	CDS	35172089	35172224	.	+	0	transcript_id "DNTX_00158329";transcript_type "protein_coding";transcript_biotype "protein_coding";gene_id "XLOC_018467";gene_name "PROCR";class_code "j";oId "Skin-SunExposedLowerleg_00247689";is.last "FALSE";novel_exon_id "nvl_exon127676";novel_exon_type "A5SS";is.first "FALSE";is.singleExon "FALSE"
chr20	transdecoder	CDS	35174702	35174953	.	+	2	transcript_id "DNTX_00158329";transcript_type "protein_coding";transcript_biotype "protein_coding";gene_id "XLOC_018467";gene_name "PROCR";class_code "j";oId "Skin-SunExposedLowerleg_00247689";is.last "FALSE";is.first "FALSE";is.singleExon "FALSE"
chr20	transdecoder	CDS	35176168	35176446	.	+	2	transcript_id "DNTX_00158329";transcript_type "protein_coding";transcript_biotype "protein_coding";gene_id "XLOC_018467";gene_name "PROCR";class_code "j";oId "Skin-SunExposedLowerleg_00247689";is.last "FALSE";is.first "FALSE";is.singleExon "FALSE"
chr20	transdecoder	CDS	35176698	35176810	.	+	2	transcript_id "DNTX_00158329";transcript_type "protein_coding";transcript_biotype "protein_coding";gene_id "XLOC_018467";gene_name "PROCR";class_code "j";oId "Skin-SunExposedLowerleg_00247689";is.last "FALSE";is.first "FALSE";is.singleExon "FALSE"
chr20	transdecoder	stop_codon	35176811	35176813	.	+	0	transcript_id "DNTX_00158329";transcript_type "protein_coding";transcript_biotype "protein_coding";gene_id "XLOC_018467";gene_name "PROCR";class_code "j";oId "Skin-SunExposedLowerleg_00247689";is.last "FALSE";is.first "FALSE";is.singleExon "FALSE"
chr20	transdecoder	three_prime_UTR	35176814	35177215	.	+	.	transcript_id "DNTX_00158329";transcript_type "protein_coding";transcript_biotype "protein_coding";gene_id "XLOC_018467";gene_name "PROCR";class_code "j";oId "Skin-SunExposedLowerleg_00247689";is.last "FALSE";is.first "FALSE";is.singleExon "FALSE"
chr20	transdecoder	three_prime_UTR	35215893	35216234	.	+	.	transcript_id "DNTX_00158329";transcript_type "protein_coding";transcript_biotype "protein_coding";gene_id "XLOC_018467";gene_name "PROCR";class_code "j";oId "Skin-SunExposedLowerleg_00247689";is.last "TRUE";novel_exon_id "nvl_exon127683";novel_exon_type "novel_TES";is.first "FALSE";is.singleExon "FALSE"
chr20	transdecoder	transcript	35152895	35177362	.	+	.	transcript_id "DNTX_00157199";transcript_type "protein_coding";transcript_biotype "protein_coding";gene_id "XLOC_018467";gene_name "PROCR";class_code "j";oId "Adipose-Subcutaneous_00231243";is.last "FALSE";is.first "FALSE";is.singleExon "FALSE"
chr20	transdecoder	exon	35152895	35153567	.	+	.	transcript_id "DNTX_00157199";transcript_type "protein_coding";transcript_biotype "protein_coding";exon_number "1";gene_id "XLOC_018467";gene_name "PROCR";class_code "j";oId "Adipose-Subcutaneous_00231243";is.last "FALSE";novel_exon_id "nvl_exon127684";novel_exon_type "novel_TSS";is.first "TRUE";is.singleExon "FALSE"
chr20	transdecoder	exon	35172089	35172224	.	+	.	transcript_id "DNTX_00157199";transcript_type "protein_coding";transcript_biotype "protein_coding";exon_number "2";gene_id "XLOC_018467";gene_name "PROCR";class_code "j";oId "Adipose-Subcutaneous_00231243";is.last "FALSE";novel_exon_id "nvl_exon127676";novel_exon_type "A5SS";is.first "FALSE";is.singleExon "FALSE"
chr20	transdecoder	exon	35174702	35174953	.	+	.	transcript_id "DNTX_00157199";transcript_type "protein_coding";transcript_biotype "protein_coding";exon_number "3";gene_id "XLOC_018467";gene_name "PROCR";class_code "j";oId "Adipose-Subcutaneous_00231243";is.last "FALSE";is.first "FALSE";is.singleExon "FALSE"
chr20	transdecoder	exon	35176168	35176446	.	+	.	transcript_id "DNTX_00157199";transcript_type "protein_coding";transcript_biotype "protein_coding";exon_number "4";gene_id "XLOC_018467";gene_name "PROCR";class_code "j";oId "Adipose-Subcutaneous_00231243";is.last "FALSE";is.first "FALSE";is.singleExon "FALSE"
chr20	transdecoder	exon	35176698	35177362	.	+	.	transcript_id "DNTX_00157199";transcript_type "protein_coding";transcript_biotype "protein_coding";exon_number "5";gene_id "XLOC_018467";gene_name "PROCR";class_code "j";oId "Adipose-Subcutaneous_00231243";is.last "TRUE";is.first "FALSE";is.singleExon "FALSE"
chr20	transdecoder	five_prime_UTR	35152895	35153489	.	+	.	transcript_id "DNTX_00157199";transcript_type "protein_coding";transcript_biotype "protein_coding";gene_id "XLOC_018467";gene_name "PROCR";class_code "j";oId "Adipose-Subcutaneous_00231243";is.last "FALSE";is.first "FALSE";is.singleExon "FALSE"
chr20	transdecoder	start_codon	35153490	35153492	.	+	0	transcript_id "DNTX_00157199";transcript_type "protein_coding";transcript_biotype "protein_coding";gene_id "XLOC_018467";gene_name "PROCR";class_code "j";oId "Adipose-Subcutaneous_00231243";is.last "FALSE";is.first "FALSE";is.singleExon "FALSE"
chr20	transdecoder	CDS	35153490	35153567	.	+	0	transcript_id "DNTX_00157199";transcript_type "protein_coding";transcript_biotype "protein_coding";gene_id "XLOC_018467";gene_name "PROCR";class_code "j";oId "Adipose-Subcutaneous_00231243";is.last "FALSE";is.first "FALSE";is.singleExon "FALSE"
chr20	transdecoder	CDS	35172089	35172224	.	+	0	transcript_id "DNTX_00157199";transcript_type "protein_coding";transcript_biotype "protein_coding";gene_id "XLOC_018467";gene_name "PROCR";class_code "j";oId "Adipose-Subcutaneous_00231243";is.last "FALSE";novel_exon_id "nvl_exon127676";novel_exon_type "A5SS";is.first "FALSE";is.singleExon "FALSE"
chr20	transdecoder	CDS	35174702	35174953	.	+	2	transcript_id "DNTX_00157199";transcript_type "protein_coding";transcript_biotype "protein_coding";gene_id "XLOC_018467";gene_name "PROCR";class_code "j";oId "Adipose-Subcutaneous_00231243";is.last "FALSE";is.first "FALSE";is.singleExon "FALSE"
chr20	transdecoder	CDS	35176168	35176446	.	+	2	transcript_id "DNTX_00157199";transcript_type "protein_coding";transcript_biotype "protein_coding";gene_id "XLOC_018467";gene_name "PROCR";class_code "j";oId "Adipose-Subcutaneous_00231243";is.last "FALSE";is.first "FALSE";is.singleExon "FALSE"
chr20	transdecoder	CDS	35176698	35176810	.	+	2	transcript_id "DNTX_00157199";transcript_type "protein_coding";transcript_biotype "protein_coding";gene_id "XLOC_018467";gene_name "PROCR";class_code "j";oId "Adipose-Subcutaneous_00231243";is.last "FALSE";is.first "FALSE";is.singleExon "FALSE"
chr20	transdecoder	stop_codon	35176811	35176813	.	+	0	transcript_id "DNTX_00157199";transcript_type "protein_coding";transcript_biotype "protein_coding";gene_id "XLOC_018467";gene_name "PROCR";class_code "j";oId "Adipose-Subcutaneous_00231243";is.last "FALSE";is.first "FALSE";is.singleExon "FALSE"
chr20	transdecoder	three_prime_UTR	35176814	35177362	.	+	.	transcript_id "DNTX_00157199";transcript_type "protein_coding";transcript_biotype "protein_coding";gene_id "XLOC_018467";gene_name "PROCR";class_code "j";oId "Adipose-Subcutaneous_00231243";is.last "FALSE";is.first "FALSE";is.singleExon "FALSE"
chr20	transdecoder	transcript	35152901	35216240	.	+	.	transcript_id "DNTX_00157200";transcript_type "protein_coding";transcript_biotype "protein_coding";gene_id "XLOC_018467";gene_name "PROCR";class_code "j";oId "Adipose-Subcutaneous_00234819";is.last "FALSE";is.first "FALSE";is.singleExon "FALSE"
chr20	transdecoder	exon	35152901	35153644	.	+	.	transcript_id "DNTX_00157200";transcript_type "protein_coding";transcript_biotype "protein_coding";exon_number "1";gene_id "XLOC_018467";gene_name "PROCR";class_code "j";oId "Adipose-Subcutaneous_00234819";is.last "FALSE";novel_exon_id "nvl_exon127685";novel_exon_type "novel_TSS";is.first "TRUE";is.singleExon "FALSE"
chr20	transdecoder	exon	35170926	35171219	.	+	.	transcript_id "DNTX_00157200";transcript_type "protein_coding";transcript_biotype "protein_coding";exon_number "2";gene_id "XLOC_018467";gene_name "PROCR";class_code "j";oId "Adipose-Subcutaneous_00234819";is.last "FALSE";novel_exon_id "nvl_exon127675";novel_exon_type "novel_exon";is.first "FALSE";is.singleExon "FALSE"
chr20	transdecoder	exon	35172089	35172224	.	+	.	transcript_id "DNTX_00157200";transcript_type "protein_coding";transcript_biotype "protein_coding";exon_number "3";gene_id "XLOC_018467";gene_name "PROCR";class_code "j";oId "Adipose-Subcutaneous_00234819";is.last "FALSE";novel_exon_id "nvl_exon127676";novel_exon_type "A5SS";is.first "FALSE";is.singleExon "FALSE"
chr20	transdecoder	exon	35174702	35174953	.	+	.	transcript_id "DNTX_00157200";transcript_type "protein_coding";transcript_biotype "protein_coding";exon_number "4";gene_id "XLOC_018467";gene_name "PROCR";class_code "j";oId "Adipose-Subcutaneous_00234819";is.last "FALSE";is.first "FALSE";is.singleExon "FALSE"
chr20	transdecoder	exon	35176168	35176446	.	+	.	transcript_id "DNTX_00157200";transcript_type "protein_coding";transcript_biotype "protein_coding";exon_number "5";gene_id "XLOC_018467";gene_name "PROCR";class_code "j";oId "Adipose-Subcutaneous_00234819";is.last "FALSE";is.first "FALSE";is.singleExon "FALSE"
chr20	transdecoder	exon	35176698	35177215	.	+	.	transcript_id "DNTX_00157200";transcript_type "protein_coding";transcript_biotype "protein_coding";exon_number "6";gene_id "XLOC_018467";gene_name "PROCR";class_code "j";oId "Adipose-Subcutaneous_00234819";is.last "FALSE";novel_exon_id "nvl_exon127681";novel_exon_type "RI";is.first "FALSE";is.singleExon "FALSE"
chr20	transdecoder	exon	35183461	35183522	.	+	.	transcript_id "DNTX_00157200";transcript_type "protein_coding";transcript_biotype "protein_coding";exon_number "7";gene_id "XLOC_018467";gene_name "PROCR";class_code "j";oId "Adipose-Subcutaneous_00234819";is.last "FALSE";novel_exon_id "nvl_exon127686";novel_exon_type "novel_exon";is.first "FALSE";is.singleExon "FALSE"
chr20	transdecoder	exon	35215893	35216240	.	+	.	transcript_id "DNTX_00157200";transcript_type "protein_coding";transcript_biotype "protein_coding";exon_number "8";gene_id "XLOC_018467";gene_name "PROCR";class_code "j";oId "Adipose-Subcutaneous_00234819";is.last "TRUE";is.first "FALSE";is.singleExon "FALSE"
chr20	transdecoder	five_prime_UTR	35152901	35153644	.	+	.	transcript_id "DNTX_00157200";transcript_type "protein_coding";transcript_biotype "protein_coding";gene_id "XLOC_018467";gene_name "PROCR";class_code "j";oId "Adipose-Subcutaneous_00234819";is.last "FALSE";novel_exon_id "nvl_exon127685";novel_exon_type "novel_TSS";is.first "TRUE";is.singleExon "FALSE"
chr20	transdecoder	five_prime_UTR	35170926	35170940	.	+	.	transcript_id "DNTX_00157200";transcript_type "protein_coding";transcript_biotype "protein_coding";gene_id "XLOC_018467";gene_name "PROCR";class_code "j";oId "Adipose-Subcutaneous_00234819";is.last "FALSE";is.first "FALSE";is.singleExon "FALSE"
chr20	transdecoder	start_codon	35170941	35170943	.	+	0	transcript_id "DNTX_00157200";transcript_type "protein_coding";transcript_biotype "protein_coding";gene_id "XLOC_018467";gene_name "PROCR";class_code "j";oId "Adipose-Subcutaneous_00234819";is.last "FALSE";is.first "FALSE";is.singleExon "FALSE"
chr20	transdecoder	CDS	35170941	35171219	.	+	0	transcript_id "DNTX_00157200";transcript_type "protein_coding";transcript_biotype "protein_coding";gene_id "XLOC_018467";gene_name "PROCR";class_code "j";oId "Adipose-Subcutaneous_00234819";is.last "FALSE";is.first "FALSE";is.singleExon "FALSE"
chr20	transdecoder	CDS	35172089	35172224	.	+	0	transcript_id "DNTX_00157200";transcript_type "protein_coding";transcript_biotype "protein_coding";gene_id "XLOC_018467";gene_name "PROCR";class_code "j";oId "Adipose-Subcutaneous_00234819";is.last "FALSE";novel_exon_id "nvl_exon127676";novel_exon_type "A5SS";is.first "FALSE";is.singleExon "FALSE"
chr20	transdecoder	CDS	35174702	35174953	.	+	2	transcript_id "DNTX_00157200";transcript_type "protein_coding";transcript_biotype "protein_coding";gene_id "XLOC_018467";gene_name "PROCR";class_code "j";oId "Adipose-Subcutaneous_00234819";is.last "FALSE";is.first "FALSE";is.singleExon "FALSE"
chr20	transdecoder	CDS	35176168	35176446	.	+	2	transcript_id "DNTX_00157200";transcript_type "protein_coding";transcript_biotype "protein_coding";gene_id "XLOC_018467";gene_name "PROCR";class_code "j";oId "Adipose-Subcutaneous_00234819";is.last "FALSE";is.first "FALSE";is.singleExon "FALSE"
chr20	transdecoder	CDS	35176698	35176810	.	+	2	transcript_id "DNTX_00157200";transcript_type "protein_coding";transcript_biotype "protein_coding";gene_id "XLOC_018467";gene_name "PROCR";class_code "j";oId "Adipose-Subcutaneous_00234819";is.last "FALSE";is.first "FALSE";is.singleExon "FALSE"
chr20	transdecoder	stop_codon	35176811	35176813	.	+	0	transcript_id "DNTX_00157200";transcript_type "protein_coding";transcript_biotype "protein_coding";gene_id "XLOC_018467";gene_name "PROCR";class_code "j";oId "Adipose-Subcutaneous_00234819";is.last "FALSE";is.first "FALSE";is.singleExon "FALSE"
chr20	transdecoder	three_prime_UTR	35176814	35177215	.	+	.	transcript_id "DNTX_00157200";transcript_type "protein_coding";transcript_biotype "protein_coding";gene_id "XLOC_018467";gene_name "PROCR";class_code "j";oId "Adipose-Subcutaneous_00234819";is.last "FALSE";is.first "FALSE";is.singleExon "FALSE"
chr20	transdecoder	three_prime_UTR	35183461	35183522	.	+	.	transcript_id "DNTX_00157200";transcript_type "protein_coding";transcript_biotype "protein_coding";gene_id "XLOC_018467";gene_name "PROCR";class_code "j";oId "Adipose-Subcutaneous_00234819";is.last "FALSE";novel_exon_id "nvl_exon127686";novel_exon_type "novel_exon";is.first "FALSE";is.singleExon "FALSE"
chr20	transdecoder	three_prime_UTR	35215893	35216240	.	+	.	transcript_id "DNTX_00157200";transcript_type "protein_coding";transcript_biotype "protein_coding";gene_id "XLOC_018467";gene_name "PROCR";class_code "j";oId "Adipose-Subcutaneous_00234819";is.last "TRUE";is.first "FALSE";is.singleExon "FALSE"
chr20	transdecoder	transcript	35152951	35216240	.	+	.	transcript_id "DNTX_00159621";transcript_type "protein_coding";transcript_biotype "protein_coding";gene_id "XLOC_018467";gene_name "PROCR";class_code "j";oId "Breast-MammaryTissue_00248867";is.last "FALSE";is.first "FALSE";is.singleExon "FALSE"
chr20	transdecoder	exon	35152951	35153567	.	+	.	transcript_id "DNTX_00159621";transcript_type "protein_coding";transcript_biotype "protein_coding";exon_number "1";gene_id "XLOC_018467";gene_name "PROCR";class_code "j";oId "Breast-MammaryTissue_00248867";is.last "FALSE";novel_exon_id "nvl_exon127687";novel_exon_type "novel_TSS";is.first "TRUE";is.singleExon "FALSE"
chr20	transdecoder	exon	35170926	35171219	.	+	.	transcript_id "DNTX_00159621";transcript_type "protein_coding";transcript_biotype "protein_coding";exon_number "2";gene_id "XLOC_018467";gene_name "PROCR";class_code "j";oId "Breast-MammaryTissue_00248867";is.last "FALSE";novel_exon_id "nvl_exon127675";novel_exon_type "novel_exon";is.first "FALSE";is.singleExon "FALSE"
chr20	transdecoder	exon	35172089	35172224	.	+	.	transcript_id "DNTX_00159621";transcript_type "protein_coding";transcript_biotype "protein_coding";exon_number "3";gene_id "XLOC_018467";gene_name "PROCR";class_code "j";oId "Breast-MammaryTissue_00248867";is.last "FALSE";novel_exon_id "nvl_exon127676";novel_exon_type "A5SS";is.first "FALSE";is.singleExon "FALSE"
chr20	transdecoder	exon	35174702	35174953	.	+	.	transcript_id "DNTX_00159621";transcript_type "protein_coding";transcript_biotype "protein_coding";exon_number "4";gene_id "XLOC_018467";gene_name "PROCR";class_code "j";oId "Breast-MammaryTissue_00248867";is.last "FALSE";is.first "FALSE";is.singleExon "FALSE"
chr20	transdecoder	exon	35176168	35176446	.	+	.	transcript_id "DNTX_00159621";transcript_type "protein_coding";transcript_biotype "protein_coding";exon_number "5";gene_id "XLOC_018467";gene_name "PROCR";class_code "j";oId "Breast-MammaryTissue_00248867";is.last "FALSE";is.first "FALSE";is.singleExon "FALSE"
chr20	transdecoder	exon	35176698	35177215	.	+	.	transcript_id "DNTX_00159621";transcript_type "protein_coding";transcript_biotype "protein_coding";exon_number "6";gene_id "XLOC_018467";gene_name "PROCR";class_code "j";oId "Breast-MammaryTissue_00248867";is.last "FALSE";novel_exon_id "nvl_exon127681";novel_exon_type "RI";is.first "FALSE";is.singleExon "FALSE"
chr20	transdecoder	exon	35215893	35216240	.	+	.	transcript_id "DNTX_00159621";transcript_type "protein_coding";transcript_biotype "protein_coding";exon_number "7";gene_id "XLOC_018467";gene_name "PROCR";class_code "j";oId "Breast-MammaryTissue_00248867";is.last "TRUE";is.first "FALSE";is.singleExon "FALSE"
chr20	transdecoder	five_prime_UTR	35152951	35153489	.	+	.	transcript_id "DNTX_00159621";transcript_type "protein_coding";transcript_biotype "protein_coding";gene_id "XLOC_018467";gene_name "PROCR";class_code "j";oId "Breast-MammaryTissue_00248867";is.last "FALSE";is.first "FALSE";is.singleExon "FALSE"
chr20	transdecoder	start_codon	35153490	35153492	.	+	0	transcript_id "DNTX_00159621";transcript_type "protein_coding";transcript_biotype "protein_coding";gene_id "XLOC_018467";gene_name "PROCR";class_code "j";oId "Breast-MammaryTissue_00248867";is.last "FALSE";is.first "FALSE";is.singleExon "FALSE"
chr20	transdecoder	CDS	35153490	35153567	.	+	0	transcript_id "DNTX_00159621";transcript_type "protein_coding";transcript_biotype "protein_coding";gene_id "XLOC_018467";gene_name "PROCR";class_code "j";oId "Breast-MammaryTissue_00248867";is.last "FALSE";is.first "FALSE";is.singleExon "FALSE"
chr20	transdecoder	CDS	35170926	35171219	.	+	0	transcript_id "DNTX_00159621";transcript_type "protein_coding";transcript_biotype "protein_coding";gene_id "XLOC_018467";gene_name "PROCR";class_code "j";oId "Breast-MammaryTissue_00248867";is.last "FALSE";novel_exon_id "nvl_exon127675";novel_exon_type "novel_exon";is.first "FALSE";is.singleExon "FALSE"
chr20	transdecoder	CDS	35172089	35172224	.	+	0	transcript_id "DNTX_00159621";transcript_type "protein_coding";transcript_biotype "protein_coding";gene_id "XLOC_018467";gene_name "PROCR";class_code "j";oId "Breast-MammaryTissue_00248867";is.last "FALSE";novel_exon_id "nvl_exon127676";novel_exon_type "A5SS";is.first "FALSE";is.singleExon "FALSE"
chr20	transdecoder	CDS	35174702	35174953	.	+	2	transcript_id "DNTX_00159621";transcript_type "protein_coding";transcript_biotype "protein_coding";gene_id "XLOC_018467";gene_name "PROCR";class_code "j";oId "Breast-MammaryTissue_00248867";is.last "FALSE";is.first "FALSE";is.singleExon "FALSE"
chr20	transdecoder	CDS	35176168	35176446	.	+	2	transcript_id "DNTX_00159621";transcript_type "protein_coding";transcript_biotype "protein_coding";gene_id "XLOC_018467";gene_name "PROCR";class_code "j";oId "Breast-MammaryTissue_00248867";is.last "FALSE";is.first "FALSE";is.singleExon "FALSE"
chr20	transdecoder	CDS	35176698	35176810	.	+	2	transcript_id "DNTX_00159621";transcript_type "protein_coding";transcript_biotype "protein_coding";gene_id "XLOC_018467";gene_name "PROCR";class_code "j";oId "Breast-MammaryTissue_00248867";is.last "FALSE";is.first "FALSE";is.singleExon "FALSE"
chr20	transdecoder	stop_codon	35176811	35176813	.	+	0	transcript_id "DNTX_00159621";transcript_type "protein_coding";transcript_biotype "protein_coding";gene_id "XLOC_018467";gene_name "PROCR";class_code "j";oId "Breast-MammaryTissue_00248867";is.last "FALSE";is.first "FALSE";is.singleExon "FALSE"
chr20	transdecoder	three_prime_UTR	35176814	35177215	.	+	.	transcript_id "DNTX_00159621";transcript_type "protein_coding";transcript_biotype "protein_coding";gene_id "XLOC_018467";gene_name "PROCR";class_code "j";oId "Breast-MammaryTissue_00248867";is.last "FALSE";is.first "FALSE";is.singleExon "FALSE"
chr20	transdecoder	three_prime_UTR	35215893	35216240	.	+	.	transcript_id "DNTX_00159621";transcript_type "protein_coding";transcript_biotype "protein_coding";gene_id "XLOC_018467";gene_name "PROCR";class_code "j";oId "Breast-MammaryTissue_00248867";is.last "TRUE";is.first "FALSE";is.singleExon "FALSE"
chr20	transdecoder	transcript	35152951	35216240	.	+	.	transcript_id "DNTX_00159622";transcript_type "protein_coding";transcript_biotype "protein_coding";gene_id "XLOC_018467";gene_name "PROCR";class_code "j";oId "Breast-MammaryTissue_00248868";is.last "FALSE";is.first "FALSE";is.singleExon "FALSE"
chr20	transdecoder	exon	35152951	35153644	.	+	.	transcript_id "DNTX_00159622";transcript_type "protein_coding";transcript_biotype "protein_coding";exon_number "1";gene_id "XLOC_018467";gene_name "PROCR";class_code "j";oId "Breast-MammaryTissue_00248868";is.last "FALSE";novel_exon_id "nvl_exon127688";novel_exon_type "novel_TSS";is.first "TRUE";is.singleExon "FALSE"
chr20	transdecoder	exon	35170926	35171219	.	+	.	transcript_id "DNTX_00159622";transcript_type "protein_coding";transcript_biotype "protein_coding";exon_number "2";gene_id "XLOC_018467";gene_name "PROCR";class_code "j";oId "Breast-MammaryTissue_00248868";is.last "FALSE";novel_exon_id "nvl_exon127675";novel_exon_type "novel_exon";is.first "FALSE";is.singleExon "FALSE"
chr20	transdecoder	exon	35172089	35172224	.	+	.	transcript_id "DNTX_00159622";transcript_type "protein_coding";transcript_biotype "protein_coding";exon_number "3";gene_id "XLOC_018467";gene_name "PROCR";class_code "j";oId "Breast-MammaryTissue_00248868";is.last "FALSE";novel_exon_id "nvl_exon127676";novel_exon_type "A5SS";is.first "FALSE";is.singleExon "FALSE"
chr20	transdecoder	exon	35174702	35174953	.	+	.	transcript_id "DNTX_00159622";transcript_type "protein_coding";transcript_biotype "protein_coding";exon_number "4";gene_id "XLOC_018467";gene_name "PROCR";class_code "j";oId "Breast-MammaryTissue_00248868";is.last "FALSE";is.first "FALSE";is.singleExon "FALSE"
chr20	transdecoder	exon	35176168	35176446	.	+	.	transcript_id "DNTX_00159622";transcript_type "protein_coding";transcript_biotype "protein_coding";exon_number "5";gene_id "XLOC_018467";gene_name "PROCR";class_code "j";oId "Breast-MammaryTissue_00248868";is.last "FALSE";is.first "FALSE";is.singleExon "FALSE"
chr20	transdecoder	exon	35215893	35216240	.	+	.	transcript_id "DNTX_00159622";transcript_type "protein_coding";transcript_biotype "protein_coding";exon_number "6";gene_id "XLOC_018467";gene_name "PROCR";class_code "j";oId "Breast-MammaryTissue_00248868";is.last "TRUE";is.first "FALSE";is.singleExon "FALSE"
chr20	transdecoder	five_prime_UTR	35152951	35153644	.	+	.	transcript_id "DNTX_00159622";transcript_type "protein_coding";transcript_biotype "protein_coding";gene_id "XLOC_018467";gene_name "PROCR";class_code "j";oId "Breast-MammaryTissue_00248868";is.last "FALSE";novel_exon_id "nvl_exon127688";novel_exon_type "novel_TSS";is.first "TRUE";is.singleExon "FALSE"
chr20	transdecoder	five_prime_UTR	35170926	35170940	.	+	.	transcript_id "DNTX_00159622";transcript_type "protein_coding";transcript_biotype "protein_coding";gene_id "XLOC_018467";gene_name "PROCR";class_code "j";oId "Breast-MammaryTissue_00248868";is.last "FALSE";is.first "FALSE";is.singleExon "FALSE"
chr20	transdecoder	start_codon	35170941	35170943	.	+	0	transcript_id "DNTX_00159622";transcript_type "protein_coding";transcript_biotype "protein_coding";gene_id "XLOC_018467";gene_name "PROCR";class_code "j";oId "Breast-MammaryTissue_00248868";is.last "FALSE";is.first "FALSE";is.singleExon "FALSE"
chr20	transdecoder	CDS	35170941	35171219	.	+	0	transcript_id "DNTX_00159622";transcript_type "protein_coding";transcript_biotype "protein_coding";gene_id "XLOC_018467";gene_name "PROCR";class_code "j";oId "Breast-MammaryTissue_00248868";is.last "FALSE";is.first "FALSE";is.singleExon "FALSE"
chr20	transdecoder	CDS	35172089	35172224	.	+	0	transcript_id "DNTX_00159622";transcript_type "protein_coding";transcript_biotype "protein_coding";gene_id "XLOC_018467";gene_name "PROCR";class_code "j";oId "Breast-MammaryTissue_00248868";is.last "FALSE";novel_exon_id "nvl_exon127676";novel_exon_type "A5SS";is.first "FALSE";is.singleExon "FALSE"
chr20	transdecoder	CDS	35174702	35174953	.	+	2	transcript_id "DNTX_00159622";transcript_type "protein_coding";transcript_biotype "protein_coding";gene_id "XLOC_018467";gene_name "PROCR";class_code "j";oId "Breast-MammaryTissue_00248868";is.last "FALSE";is.first "FALSE";is.singleExon "FALSE"
chr20	transdecoder	CDS	35176168	35176446	.	+	2	transcript_id "DNTX_00159622";transcript_type "protein_coding";transcript_biotype "protein_coding";gene_id "XLOC_018467";gene_name "PROCR";class_code "j";oId "Breast-MammaryTissue_00248868";is.last "FALSE";is.first "FALSE";is.singleExon "FALSE"
chr20	transdecoder	CDS	35215893	35215900	.	+	2	transcript_id "DNTX_00159622";transcript_type "protein_coding";transcript_biotype "protein_coding";gene_id "XLOC_018467";gene_name "PROCR";class_code "j";oId "Breast-MammaryTissue_00248868";is.last "FALSE";is.first "FALSE";is.singleExon "FALSE"
chr20	transdecoder	stop_codon	35215901	35215903	.	+	0	transcript_id "DNTX_00159622";transcript_type "protein_coding";transcript_biotype "protein_coding";gene_id "XLOC_018467";gene_name "PROCR";class_code "j";oId "Breast-MammaryTissue_00248868";is.last "FALSE";is.first "FALSE";is.singleExon "FALSE"
chr20	transdecoder	three_prime_UTR	35215904	35216240	.	+	.	transcript_id "DNTX_00159622";transcript_type "protein_coding";transcript_biotype "protein_coding";gene_id "XLOC_018467";gene_name "PROCR";class_code "j";oId "Breast-MammaryTissue_00248868";is.last "FALSE";is.first "FALSE";is.singleExon "FALSE"
chr20	transdecoder	transcript	35152960	35177440	.	+	.	transcript_id "DNTX_00157201";transcript_type "protein_coding";transcript_biotype "protein_coding";gene_id "XLOC_018467";gene_name "PROCR";class_code "j";oId "Adipose-Subcutaneous_00234316";is.last "FALSE";is.first "FALSE";is.singleExon "FALSE"
chr20	transdecoder	exon	35152960	35153644	.	+	.	transcript_id "DNTX_00157201";transcript_type "protein_coding";transcript_biotype "protein_coding";exon_number "1";gene_id "XLOC_018467";gene_name "PROCR";class_code "j";oId "Adipose-Subcutaneous_00234316";is.last "FALSE";novel_exon_id "nvl_exon127689";novel_exon_type "novel_TSS";is.first "TRUE";is.singleExon "FALSE"
chr20	transdecoder	exon	35172089	35172224	.	+	.	transcript_id "DNTX_00157201";transcript_type "protein_coding";transcript_biotype "protein_coding";exon_number "2";gene_id "XLOC_018467";gene_name "PROCR";class_code "j";oId "Adipose-Subcutaneous_00234316";is.last "FALSE";novel_exon_id "nvl_exon127676";novel_exon_type "A5SS";is.first "FALSE";is.singleExon "FALSE"
chr20	transdecoder	exon	35174702	35174953	.	+	.	transcript_id "DNTX_00157201";transcript_type "protein_coding";transcript_biotype "protein_coding";exon_number "3";gene_id "XLOC_018467";gene_name "PROCR";class_code "j";oId "Adipose-Subcutaneous_00234316";is.last "FALSE";is.first "FALSE";is.singleExon "FALSE"
chr20	transdecoder	exon	35176168	35176446	.	+	.	transcript_id "DNTX_00157201";transcript_type "protein_coding";transcript_biotype "protein_coding";exon_number "4";gene_id "XLOC_018467";gene_name "PROCR";class_code "j";oId "Adipose-Subcutaneous_00234316";is.last "FALSE";is.first "FALSE";is.singleExon "FALSE"
chr20	transdecoder	exon	35176698	35177440	.	+	.	transcript_id "DNTX_00157201";transcript_type "protein_coding";transcript_biotype "protein_coding";exon_number "5";gene_id "XLOC_018467";gene_name "PROCR";class_code "j";oId "Adipose-Subcutaneous_00234316";is.last "TRUE";novel_exon_id "nvl_exon127690";novel_exon_type "novel_TES";is.first "FALSE";is.singleExon "FALSE"
chr20	transdecoder	five_prime_UTR	35152960	35153644	.	+	.	transcript_id "DNTX_00157201";transcript_type "protein_coding";transcript_biotype "protein_coding";gene_id "XLOC_018467";gene_name "PROCR";class_code "j";oId "Adipose-Subcutaneous_00234316";is.last "FALSE";novel_exon_id "nvl_exon127689";novel_exon_type "novel_TSS";is.first "TRUE";is.singleExon "FALSE"
chr20	transdecoder	five_prime_UTR	35172089	35172154	.	+	.	transcript_id "DNTX_00157201";transcript_type "protein_coding";transcript_biotype "protein_coding";gene_id "XLOC_018467";gene_name "PROCR";class_code "j";oId "Adipose-Subcutaneous_00234316";is.last "FALSE";is.first "FALSE";is.singleExon "FALSE"
chr20	transdecoder	start_codon	35172155	35172157	.	+	0	transcript_id "DNTX_00157201";transcript_type "protein_coding";transcript_biotype "protein_coding";gene_id "XLOC_018467";gene_name "PROCR";class_code "j";oId "Adipose-Subcutaneous_00234316";is.last "FALSE";is.first "FALSE";is.singleExon "FALSE"
chr20	transdecoder	CDS	35172155	35172224	.	+	0	transcript_id "DNTX_00157201";transcript_type "protein_coding";transcript_biotype "protein_coding";gene_id "XLOC_018467";gene_name "PROCR";class_code "j";oId "Adipose-Subcutaneous_00234316";is.last "FALSE";is.first "FALSE";is.singleExon "FALSE"
chr20	transdecoder	CDS	35174702	35174953	.	+	2	transcript_id "DNTX_00157201";transcript_type "protein_coding";transcript_biotype "protein_coding";gene_id "XLOC_018467";gene_name "PROCR";class_code "j";oId "Adipose-Subcutaneous_00234316";is.last "FALSE";is.first "FALSE";is.singleExon "FALSE"
chr20	transdecoder	CDS	35176168	35176446	.	+	2	transcript_id "DNTX_00157201";transcript_type "protein_coding";transcript_biotype "protein_coding";gene_id "XLOC_018467";gene_name "PROCR";class_code "j";oId "Adipose-Subcutaneous_00234316";is.last "FALSE";is.first "FALSE";is.singleExon "FALSE"
chr20	transdecoder	CDS	35176698	35176810	.	+	2	transcript_id "DNTX_00157201";transcript_type "protein_coding";transcript_biotype "protein_coding";gene_id "XLOC_018467";gene_name "PROCR";class_code "j";oId "Adipose-Subcutaneous_00234316";is.last "FALSE";is.first "FALSE";is.singleExon "FALSE"
chr20	transdecoder	stop_codon	35176811	35176813	.	+	0	transcript_id "DNTX_00157201";transcript_type "protein_coding";transcript_biotype "protein_coding";gene_id "XLOC_018467";gene_name "PROCR";class_code "j";oId "Adipose-Subcutaneous_00234316";is.last "FALSE";is.first "FALSE";is.singleExon "FALSE"
chr20	transdecoder	three_prime_UTR	35176814	35177440	.	+	.	transcript_id "DNTX_00157201";transcript_type "protein_coding";transcript_biotype "protein_coding";gene_id "XLOC_018467";gene_name "PROCR";class_code "j";oId "Adipose-Subcutaneous_00234316";is.last "FALSE";is.first "FALSE";is.singleExon "FALSE"
chr20	transdecoder	transcript	35152974	35216240	.	+	.	transcript_id "DNTX_00157202";transcript_type "protein_coding";transcript_biotype "protein_coding";gene_id "XLOC_018467";gene_name "PROCR";class_code "j";oId "Adipose-Subcutaneous_00233133";is.last "FALSE";is.first "FALSE";is.singleExon "FALSE"
chr20	transdecoder	exon	35152974	35153567	.	+	.	transcript_id "DNTX_00157202";transcript_type "protein_coding";transcript_biotype "protein_coding";exon_number "1";gene_id "XLOC_018467";gene_name "PROCR";class_code "j";oId "Adipose-Subcutaneous_00233133";is.last "FALSE";novel_exon_id "nvl_exon127691";novel_exon_type "novel_TSS";is.first "TRUE";is.singleExon "FALSE"
chr20	transdecoder	exon	35170926	35171219	.	+	.	transcript_id "DNTX_00157202";transcript_type "protein_coding";transcript_biotype "protein_coding";exon_number "2";gene_id "XLOC_018467";gene_name "PROCR";class_code "j";oId "Adipose-Subcutaneous_00233133";is.last "FALSE";novel_exon_id "nvl_exon127675";novel_exon_type "novel_exon";is.first "FALSE";is.singleExon "FALSE"
chr20	transdecoder	exon	35172089	35172224	.	+	.	transcript_id "DNTX_00157202";transcript_type "protein_coding";transcript_biotype "protein_coding";exon_number "3";gene_id "XLOC_018467";gene_name "PROCR";class_code "j";oId "Adipose-Subcutaneous_00233133";is.last "FALSE";novel_exon_id "nvl_exon127676";novel_exon_type "A5SS";is.first "FALSE";is.singleExon "FALSE"
chr20	transdecoder	exon	35174702	35174953	.	+	.	transcript_id "DNTX_00157202";transcript_type "protein_coding";transcript_biotype "protein_coding";exon_number "4";gene_id "XLOC_018467";gene_name "PROCR";class_code "j";oId "Adipose-Subcutaneous_00233133";is.last "FALSE";is.first "FALSE";is.singleExon "FALSE"
chr20	transdecoder	exon	35176168	35176446	.	+	.	transcript_id "DNTX_00157202";transcript_type "protein_coding";transcript_biotype "protein_coding";exon_number "5";gene_id "XLOC_018467";gene_name "PROCR";class_code "j";oId "Adipose-Subcutaneous_00233133";is.last "FALSE";is.first "FALSE";is.singleExon "FALSE"
chr20	transdecoder	exon	35215893	35216240	.	+	.	transcript_id "DNTX_00157202";transcript_type "protein_coding";transcript_biotype "protein_coding";exon_number "6";gene_id "XLOC_018467";gene_name "PROCR";class_code "j";oId "Adipose-Subcutaneous_00233133";is.last "TRUE";is.first "FALSE";is.singleExon "FALSE"
chr20	transdecoder	five_prime_UTR	35152974	35153489	.	+	.	transcript_id "DNTX_00157202";transcript_type "protein_coding";transcript_biotype "protein_coding";gene_id "XLOC_018467";gene_name "PROCR";class_code "j";oId "Adipose-Subcutaneous_00233133";is.last "FALSE";is.first "FALSE";is.singleExon "FALSE"
chr20	transdecoder	start_codon	35153490	35153492	.	+	0	transcript_id "DNTX_00157202";transcript_type "protein_coding";transcript_biotype "protein_coding";gene_id "XLOC_018467";gene_name "PROCR";class_code "j";oId "Adipose-Subcutaneous_00233133";is.last "FALSE";is.first "FALSE";is.singleExon "FALSE"
chr20	transdecoder	CDS	35153490	35153567	.	+	0	transcript_id "DNTX_00157202";transcript_type "protein_coding";transcript_biotype "protein_coding";gene_id "XLOC_018467";gene_name "PROCR";class_code "j";oId "Adipose-Subcutaneous_00233133";is.last "FALSE";is.first "FALSE";is.singleExon "FALSE"
chr20	transdecoder	CDS	35170926	35171219	.	+	0	transcript_id "DNTX_00157202";transcript_type "protein_coding";transcript_biotype "protein_coding";gene_id "XLOC_018467";gene_name "PROCR";class_code "j";oId "Adipose-Subcutaneous_00233133";is.last "FALSE";novel_exon_id "nvl_exon127675";novel_exon_type "novel_exon";is.first "FALSE";is.singleExon "FALSE"
chr20	transdecoder	CDS	35172089	35172224	.	+	0	transcript_id "DNTX_00157202";transcript_type "protein_coding";transcript_biotype "protein_coding";gene_id "XLOC_018467";gene_name "PROCR";class_code "j";oId "Adipose-Subcutaneous_00233133";is.last "FALSE";novel_exon_id "nvl_exon127676";novel_exon_type "A5SS";is.first "FALSE";is.singleExon "FALSE"
chr20	transdecoder	CDS	35174702	35174953	.	+	2	transcript_id "DNTX_00157202";transcript_type "protein_coding";transcript_biotype "protein_coding";gene_id "XLOC_018467";gene_name "PROCR";class_code "j";oId "Adipose-Subcutaneous_00233133";is.last "FALSE";is.first "FALSE";is.singleExon "FALSE"
chr20	transdecoder	CDS	35176168	35176446	.	+	2	transcript_id "DNTX_00157202";transcript_type "protein_coding";transcript_biotype "protein_coding";gene_id "XLOC_018467";gene_name "PROCR";class_code "j";oId "Adipose-Subcutaneous_00233133";is.last "FALSE";is.first "FALSE";is.singleExon "FALSE"
chr20	transdecoder	CDS	35215893	35215900	.	+	2	transcript_id "DNTX_00157202";transcript_type "protein_coding";transcript_biotype "protein_coding";gene_id "XLOC_018467";gene_name "PROCR";class_code "j";oId "Adipose-Subcutaneous_00233133";is.last "FALSE";is.first "FALSE";is.singleExon "FALSE"
chr20	transdecoder	stop_codon	35215901	35215903	.	+	0	transcript_id "DNTX_00157202";transcript_type "protein_coding";transcript_biotype "protein_coding";gene_id "XLOC_018467";gene_name "PROCR";class_code "j";oId "Adipose-Subcutaneous_00233133";is.last "FALSE";is.first "FALSE";is.singleExon "FALSE"
chr20	transdecoder	three_prime_UTR	35215904	35216240	.	+	.	transcript_id "DNTX_00157202";transcript_type "protein_coding";transcript_biotype "protein_coding";gene_id "XLOC_018467";gene_name "PROCR";class_code "j";oId "Adipose-Subcutaneous_00233133";is.last "FALSE";is.first "FALSE";is.singleExon "FALSE"
chr20	transdecoder	transcript	35153329	35216041	.	+	.	transcript_id "DNTX_00160033";transcript_type "protein_coding";transcript_biotype "protein_coding";gene_id "XLOC_018467";gene_name "PROCR";class_code "j";oId "Esophagus-Muscularis_00228200";is.last "FALSE";is.first "FALSE";is.singleExon "FALSE"
chr20	transdecoder	exon	35153329	35153644	.	+	.	transcript_id "DNTX_00160033";transcript_type "protein_coding";transcript_biotype "protein_coding";exon_number "1";gene_id "XLOC_018467";gene_name "PROCR";class_code "j";oId "Esophagus-Muscularis_00228200";is.last "FALSE";novel_exon_id "nvl_exon127692";novel_exon_type "novel_TSS";is.first "TRUE";is.singleExon "FALSE"
chr20	transdecoder	exon	35172089	35172224	.	+	.	transcript_id "DNTX_00160033";transcript_type "protein_coding";transcript_biotype "protein_coding";exon_number "2";gene_id "XLOC_018467";gene_name "PROCR";class_code "j";oId "Esophagus-Muscularis_00228200";is.last "FALSE";novel_exon_id "nvl_exon127676";novel_exon_type "A5SS";is.first "FALSE";is.singleExon "FALSE"
chr20	transdecoder	exon	35174702	35174953	.	+	.	transcript_id "DNTX_00160033";transcript_type "protein_coding";transcript_biotype "protein_coding";exon_number "3";gene_id "XLOC_018467";gene_name "PROCR";class_code "j";oId "Esophagus-Muscularis_00228200";is.last "FALSE";is.first "FALSE";is.singleExon "FALSE"
chr20	transdecoder	exon	35176168	35176446	.	+	.	transcript_id "DNTX_00160033";transcript_type "protein_coding";transcript_biotype "protein_coding";exon_number "4";gene_id "XLOC_018467";gene_name "PROCR";class_code "j";oId "Esophagus-Muscularis_00228200";is.last "FALSE";is.first "FALSE";is.singleExon "FALSE"
chr20	transdecoder	exon	35176698	35177215	.	+	.	transcript_id "DNTX_00160033";transcript_type "protein_coding";transcript_biotype "protein_coding";exon_number "5";gene_id "XLOC_018467";gene_name "PROCR";class_code "j";oId "Esophagus-Muscularis_00228200";is.last "FALSE";novel_exon_id "nvl_exon127681";novel_exon_type "RI";is.first "FALSE";is.singleExon "FALSE"
chr20	transdecoder	exon	35215893	35216041	.	+	.	transcript_id "DNTX_00160033";transcript_type "protein_coding";transcript_biotype "protein_coding";exon_number "6";gene_id "XLOC_018467";gene_name "PROCR";class_code "j";oId "Esophagus-Muscularis_00228200";is.last "TRUE";novel_exon_id "nvl_exon127693";novel_exon_type "novel_TES";is.first "FALSE";is.singleExon "FALSE"
chr20	transdecoder	five_prime_UTR	35153329	35153644	.	+	.	transcript_id "DNTX_00160033";transcript_type "protein_coding";transcript_biotype "protein_coding";gene_id "XLOC_018467";gene_name "PROCR";class_code "j";oId "Esophagus-Muscularis_00228200";is.last "FALSE";novel_exon_id "nvl_exon127692";novel_exon_type "novel_TSS";is.first "TRUE";is.singleExon "FALSE"
chr20	transdecoder	five_prime_UTR	35172089	35172154	.	+	.	transcript_id "DNTX_00160033";transcript_type "protein_coding";transcript_biotype "protein_coding";gene_id "XLOC_018467";gene_name "PROCR";class_code "j";oId "Esophagus-Muscularis_00228200";is.last "FALSE";is.first "FALSE";is.singleExon "FALSE"
chr20	transdecoder	start_codon	35172155	35172157	.	+	0	transcript_id "DNTX_00160033";transcript_type "protein_coding";transcript_biotype "protein_coding";gene_id "XLOC_018467";gene_name "PROCR";class_code "j";oId "Esophagus-Muscularis_00228200";is.last "FALSE";is.first "FALSE";is.singleExon "FALSE"
chr20	transdecoder	CDS	35172155	35172224	.	+	0	transcript_id "DNTX_00160033";transcript_type "protein_coding";transcript_biotype "protein_coding";gene_id "XLOC_018467";gene_name "PROCR";class_code "j";oId "Esophagus-Muscularis_00228200";is.last "FALSE";is.first "FALSE";is.singleExon "FALSE"
chr20	transdecoder	CDS	35174702	35174953	.	+	2	transcript_id "DNTX_00160033";transcript_type "protein_coding";transcript_biotype "protein_coding";gene_id "XLOC_018467";gene_name "PROCR";class_code "j";oId "Esophagus-Muscularis_00228200";is.last "FALSE";is.first "FALSE";is.singleExon "FALSE"
chr20	transdecoder	CDS	35176168	35176446	.	+	2	transcript_id "DNTX_00160033";transcript_type "protein_coding";transcript_biotype "protein_coding";gene_id "XLOC_018467";gene_name "PROCR";class_code "j";oId "Esophagus-Muscularis_00228200";is.last "FALSE";is.first "FALSE";is.singleExon "FALSE"
chr20	transdecoder	CDS	35176698	35176810	.	+	2	transcript_id "DNTX_00160033";transcript_type "protein_coding";transcript_biotype "protein_coding";gene_id "XLOC_018467";gene_name "PROCR";class_code "j";oId "Esophagus-Muscularis_00228200";is.last "FALSE";is.first "FALSE";is.singleExon "FALSE"
chr20	transdecoder	stop_codon	35176811	35176813	.	+	0	transcript_id "DNTX_00160033";transcript_type "protein_coding";transcript_biotype "protein_coding";gene_id "XLOC_018467";gene_name "PROCR";class_code "j";oId "Esophagus-Muscularis_00228200";is.last "FALSE";is.first "FALSE";is.singleExon "FALSE"
chr20	transdecoder	three_prime_UTR	35176814	35177215	.	+	.	transcript_id "DNTX_00160033";transcript_type "protein_coding";transcript_biotype "protein_coding";gene_id "XLOC_018467";gene_name "PROCR";class_code "j";oId "Esophagus-Muscularis_00228200";is.last "FALSE";is.first "FALSE";is.singleExon "FALSE"
chr20	transdecoder	three_prime_UTR	35215893	35216041	.	+	.	transcript_id "DNTX_00160033";transcript_type "protein_coding";transcript_biotype "protein_coding";gene_id "XLOC_018467";gene_name "PROCR";class_code "j";oId "Esophagus-Muscularis_00228200";is.last "TRUE";novel_exon_id "nvl_exon127693";novel_exon_type "novel_TES";is.first "FALSE";is.singleExon "FALSE"
chr20	StringTie	transcript	35153530	35216211	.	+	.	transcript_id "DNTX_00160333";transcript_type "noncoding";transcript_biotype "noncoding";gene_id "XLOC_018467";gene_name "PROCR";class_code "j";oId "Esophagus-GastroesophagealJunction_00225422";is.last "FALSE";is.first "FALSE";is.singleExon "FALSE"
chr20	StringTie	exon	35153530	35153567	.	+	.	transcript_id "DNTX_00160333";transcript_type "noncoding";transcript_biotype "noncoding";exon_number "1";gene_id "XLOC_018467";gene_name "PROCR";class_code "j";oId "Esophagus-GastroesophagealJunction_00225422";is.last "FALSE";novel_exon_id "nvl_exon127694";novel_exon_type "novel_TSS";is.first "TRUE";is.singleExon "FALSE"
chr20	StringTie	exon	35172089	35172224	.	+	.	transcript_id "DNTX_00160333";transcript_type "noncoding";transcript_biotype "noncoding";exon_number "2";gene_id "XLOC_018467";gene_name "PROCR";class_code "j";oId "Esophagus-GastroesophagealJunction_00225422";is.last "FALSE";novel_exon_id "nvl_exon127676";novel_exon_type "A5SS";is.first "FALSE";is.singleExon "FALSE"
chr20	StringTie	exon	35174702	35174953	.	+	.	transcript_id "DNTX_00160333";transcript_type "noncoding";transcript_biotype "noncoding";exon_number "3";gene_id "XLOC_018467";gene_name "PROCR";class_code "j";oId "Esophagus-GastroesophagealJunction_00225422";is.last "FALSE";is.first "FALSE";is.singleExon "FALSE"
chr20	StringTie	exon	35176168	35176446	.	+	.	transcript_id "DNTX_00160333";transcript_type "noncoding";transcript_biotype "noncoding";exon_number "4";gene_id "XLOC_018467";gene_name "PROCR";class_code "j";oId "Esophagus-GastroesophagealJunction_00225422";is.last "FALSE";is.first "FALSE";is.singleExon "FALSE"
chr20	StringTie	exon	35176698	35177215	.	+	.	transcript_id "DNTX_00160333";transcript_type "noncoding";transcript_biotype "noncoding";exon_number "5";gene_id "XLOC_018467";gene_name "PROCR";class_code "j";oId "Esophagus-GastroesophagealJunction_00225422";is.last "FALSE";novel_exon_id "nvl_exon127681";novel_exon_type "RI";is.first "FALSE";is.singleExon "FALSE"
chr20	StringTie	exon	35215893	35216211	.	+	.	transcript_id "DNTX_00160333";transcript_type "noncoding";transcript_biotype "noncoding";exon_number "6";gene_id "XLOC_018467";gene_name "PROCR";class_code "j";oId "Esophagus-GastroesophagealJunction_00225422";is.last "TRUE";novel_exon_id "nvl_exon127695";novel_exon_type "novel_TES";is.first "FALSE";is.singleExon "FALSE"
chr20	transdecoder	transcript	35169973	35177362	.	+	.	transcript_id "DNTX_00157203";transcript_type "protein_coding";transcript_biotype "protein_coding";gene_id "XLOC_018467";gene_name "PROCR";class_code "j";oId "Adipose-Subcutaneous_00231244";is.last "FALSE";is.first "FALSE";is.singleExon "FALSE"
chr20	transdecoder	exon	35169973	35171219	.	+	.	transcript_id "DNTX_00157203";transcript_type "protein_coding";transcript_biotype "protein_coding";exon_number "1";gene_id "XLOC_018467";gene_name "PROCR";class_code "j";oId "Adipose-Subcutaneous_00231244";is.last "FALSE";novel_exon_id "nvl_exon127696";novel_exon_type "novel_TSS";is.first "TRUE";is.singleExon "FALSE"
chr20	transdecoder	exon	35172089	35172224	.	+	.	transcript_id "DNTX_00157203";transcript_type "protein_coding";transcript_biotype "protein_coding";exon_number "2";gene_id "XLOC_018467";gene_name "PROCR";class_code "j";oId "Adipose-Subcutaneous_00231244";is.last "FALSE";novel_exon_id "nvl_exon127676";novel_exon_type "A5SS";is.first "FALSE";is.singleExon "FALSE"
chr20	transdecoder	exon	35174702	35174953	.	+	.	transcript_id "DNTX_00157203";transcript_type "protein_coding";transcript_biotype "protein_coding";exon_number "3";gene_id "XLOC_018467";gene_name "PROCR";class_code "j";oId "Adipose-Subcutaneous_00231244";is.last "FALSE";is.first "FALSE";is.singleExon "FALSE"
chr20	transdecoder	exon	35176168	35176446	.	+	.	transcript_id "DNTX_00157203";transcript_type "protein_coding";transcript_biotype "protein_coding";exon_number "4";gene_id "XLOC_018467";gene_name "PROCR";class_code "j";oId "Adipose-Subcutaneous_00231244";is.last "FALSE";is.first "FALSE";is.singleExon "FALSE"
chr20	transdecoder	exon	35176698	35177362	.	+	.	transcript_id "DNTX_00157203";transcript_type "protein_coding";transcript_biotype "protein_coding";exon_number "5";gene_id "XLOC_018467";gene_name "PROCR";class_code "j";oId "Adipose-Subcutaneous_00231244";is.last "TRUE";is.first "FALSE";is.singleExon "FALSE"
chr20	transdecoder	five_prime_UTR	35169973	35170940	.	+	.	transcript_id "DNTX_00157203";transcript_type "protein_coding";transcript_biotype "protein_coding";gene_id "XLOC_018467";gene_name "PROCR";class_code "j";oId "Adipose-Subcutaneous_00231244";is.last "FALSE";is.first "FALSE";is.singleExon "FALSE"
chr20	transdecoder	start_codon	35170941	35170943	.	+	0	transcript_id "DNTX_00157203";transcript_type "protein_coding";transcript_biotype "protein_coding";gene_id "XLOC_018467";gene_name "PROCR";class_code "j";oId "Adipose-Subcutaneous_00231244";is.last "FALSE";is.first "FALSE";is.singleExon "FALSE"
chr20	transdecoder	CDS	35170941	35171219	.	+	0	transcript_id "DNTX_00157203";transcript_type "protein_coding";transcript_biotype "protein_coding";gene_id "XLOC_018467";gene_name "PROCR";class_code "j";oId "Adipose-Subcutaneous_00231244";is.last "FALSE";is.first "FALSE";is.singleExon "FALSE"
chr20	transdecoder	CDS	35172089	35172224	.	+	0	transcript_id "DNTX_00157203";transcript_type "protein_coding";transcript_biotype "protein_coding";gene_id "XLOC_018467";gene_name "PROCR";class_code "j";oId "Adipose-Subcutaneous_00231244";is.last "FALSE";novel_exon_id "nvl_exon127676";novel_exon_type "A5SS";is.first "FALSE";is.singleExon "FALSE"
chr20	transdecoder	CDS	35174702	35174953	.	+	2	transcript_id "DNTX_00157203";transcript_type "protein_coding";transcript_biotype "protein_coding";gene_id "XLOC_018467";gene_name "PROCR";class_code "j";oId "Adipose-Subcutaneous_00231244";is.last "FALSE";is.first "FALSE";is.singleExon "FALSE"
chr20	transdecoder	CDS	35176168	35176446	.	+	2	transcript_id "DNTX_00157203";transcript_type "protein_coding";transcript_biotype "protein_coding";gene_id "XLOC_018467";gene_name "PROCR";class_code "j";oId "Adipose-Subcutaneous_00231244";is.last "FALSE";is.first "FALSE";is.singleExon "FALSE"
chr20	transdecoder	CDS	35176698	35176810	.	+	2	transcript_id "DNTX_00157203";transcript_type "protein_coding";transcript_biotype "protein_coding";gene_id "XLOC_018467";gene_name "PROCR";class_code "j";oId "Adipose-Subcutaneous_00231244";is.last "FALSE";is.first "FALSE";is.singleExon "FALSE"
chr20	transdecoder	stop_codon	35176811	35176813	.	+	0	transcript_id "DNTX_00157203";transcript_type "protein_coding";transcript_biotype "protein_coding";gene_id "XLOC_018467";gene_name "PROCR";class_code "j";oId "Adipose-Subcutaneous_00231244";is.last "FALSE";is.first "FALSE";is.singleExon "FALSE"
chr20	transdecoder	three_prime_UTR	35176814	35177362	.	+	.	transcript_id "DNTX_00157203";transcript_type "protein_coding";transcript_biotype "protein_coding";gene_id "XLOC_018467";gene_name "PROCR";class_code "j";oId "Adipose-Subcutaneous_00231244";is.last "FALSE";is.first "FALSE";is.singleExon "FALSE"
chr20	transdecoder	transcript	35170742	35177362	.	+	.	transcript_id "DNTX_00157967";transcript_type "protein_coding";transcript_biotype "protein_coding";gene_id "XLOC_018467";gene_name "PROCR";class_code "j";oId "Cornea_Adult.Tissue_00483168";is.last "FALSE";is.first "FALSE";is.singleExon "FALSE"
chr20	transdecoder	exon	35170742	35171890	.	+	.	transcript_id "DNTX_00157967";transcript_type "protein_coding";transcript_biotype "protein_coding";exon_number "1";gene_id "XLOC_018467";gene_name "PROCR";class_code "j";oId "Cornea_Adult.Tissue_00483168";is.last "FALSE";novel_exon_id "nvl_exon127697";novel_exon_type "novel_TSS";is.first "TRUE";is.singleExon "FALSE"
chr20	transdecoder	exon	35172089	35172224	.	+	.	transcript_id "DNTX_00157967";transcript_type "protein_coding";transcript_biotype "protein_coding";exon_number "2";gene_id "XLOC_018467";gene_name "PROCR";class_code "j";oId "Cornea_Adult.Tissue_00483168";is.last "FALSE";novel_exon_id "nvl_exon127676";novel_exon_type "A5SS";is.first "FALSE";is.singleExon "FALSE"
chr20	transdecoder	exon	35174702	35174953	.	+	.	transcript_id "DNTX_00157967";transcript_type "protein_coding";transcript_biotype "protein_coding";exon_number "3";gene_id "XLOC_018467";gene_name "PROCR";class_code "j";oId "Cornea_Adult.Tissue_00483168";is.last "FALSE";is.first "FALSE";is.singleExon "FALSE"
chr20	transdecoder	exon	35176168	35176446	.	+	.	transcript_id "DNTX_00157967";transcript_type "protein_coding";transcript_biotype "protein_coding";exon_number "4";gene_id "XLOC_018467";gene_name "PROCR";class_code "j";oId "Cornea_Adult.Tissue_00483168";is.last "FALSE";is.first "FALSE";is.singleExon "FALSE"
chr20	transdecoder	exon	35176698	35177362	.	+	.	transcript_id "DNTX_00157967";transcript_type "protein_coding";transcript_biotype "protein_coding";exon_number "5";gene_id "XLOC_018467";gene_name "PROCR";class_code "j";oId "Cornea_Adult.Tissue_00483168";is.last "TRUE";is.first "FALSE";is.singleExon "FALSE"
chr20	transdecoder	five_prime_UTR	35170742	35171674	.	+	.	transcript_id "DNTX_00157967";transcript_type "protein_coding";transcript_biotype "protein_coding";gene_id "XLOC_018467";gene_name "PROCR";class_code "j";oId "Cornea_Adult.Tissue_00483168";is.last "FALSE";is.first "FALSE";is.singleExon "FALSE"
chr20	transdecoder	start_codon	35171675	35171677	.	+	0	transcript_id "DNTX_00157967";transcript_type "protein_coding";transcript_biotype "protein_coding";gene_id "XLOC_018467";gene_name "PROCR";class_code "j";oId "Cornea_Adult.Tissue_00483168";is.last "FALSE";is.first "FALSE";is.singleExon "FALSE"
chr20	transdecoder	CDS	35171675	35171890	.	+	0	transcript_id "DNTX_00157967";transcript_type "protein_coding";transcript_biotype "protein_coding";gene_id "XLOC_018467";gene_name "PROCR";class_code "j";oId "Cornea_Adult.Tissue_00483168";is.last "FALSE";is.first "FALSE";is.singleExon "FALSE"
chr20	transdecoder	CDS	35172089	35172224	.	+	0	transcript_id "DNTX_00157967";transcript_type "protein_coding";transcript_biotype "protein_coding";gene_id "XLOC_018467";gene_name "PROCR";class_code "j";oId "Cornea_Adult.Tissue_00483168";is.last "FALSE";novel_exon_id "nvl_exon127676";novel_exon_type "A5SS";is.first "FALSE";is.singleExon "FALSE"
chr20	transdecoder	CDS	35174702	35174953	.	+	2	transcript_id "DNTX_00157967";transcript_type "protein_coding";transcript_biotype "protein_coding";gene_id "XLOC_018467";gene_name "PROCR";class_code "j";oId "Cornea_Adult.Tissue_00483168";is.last "FALSE";is.first "FALSE";is.singleExon "FALSE"
chr20	transdecoder	CDS	35176168	35176446	.	+	2	transcript_id "DNTX_00157967";transcript_type "protein_coding";transcript_biotype "protein_coding";gene_id "XLOC_018467";gene_name "PROCR";class_code "j";oId "Cornea_Adult.Tissue_00483168";is.last "FALSE";is.first "FALSE";is.singleExon "FALSE"
chr20	transdecoder	CDS	35176698	35176810	.	+	2	transcript_id "DNTX_00157967";transcript_type "protein_coding";transcript_biotype "protein_coding";gene_id "XLOC_018467";gene_name "PROCR";class_code "j";oId "Cornea_Adult.Tissue_00483168";is.last "FALSE";is.first "FALSE";is.singleExon "FALSE"
chr20	transdecoder	stop_codon	35176811	35176813	.	+	0	transcript_id "DNTX_00157967";transcript_type "protein_coding";transcript_biotype "protein_coding";gene_id "XLOC_018467";gene_name "PROCR";class_code "j";oId "Cornea_Adult.Tissue_00483168";is.last "FALSE";is.first "FALSE";is.singleExon "FALSE"
chr20	transdecoder	three_prime_UTR	35176814	35177362	.	+	.	transcript_id "DNTX_00157967";transcript_type "protein_coding";transcript_biotype "protein_coding";gene_id "XLOC_018467";gene_name "PROCR";class_code "j";oId "Cornea_Adult.Tissue_00483168";is.last "FALSE";is.first "FALSE";is.singleExon "FALSE"
chr20	transdecoder	transcript	35170870	35216240	.	+	.	transcript_id "DNTX_00157204";transcript_type "protein_coding";transcript_biotype "protein_coding";gene_id "XLOC_018467";gene_name "PROCR";class_code "j";oId "Adipose-Subcutaneous_00231245";is.last "FALSE";is.first "FALSE";is.singleExon "FALSE"
chr20	transdecoder	exon	35170870	35171219	.	+	.	transcript_id "DNTX_00157204";transcript_type "protein_coding";transcript_biotype "protein_coding";exon_number "1";gene_id "XLOC_018467";gene_name "PROCR";class_code "j";oId "Adipose-Subcutaneous_00231245";is.last "FALSE";novel_exon_id "nvl_exon127698";novel_exon_type "novel_TSS";is.first "TRUE";is.singleExon "FALSE"
chr20	transdecoder	exon	35172089	35172224	.	+	.	transcript_id "DNTX_00157204";transcript_type "protein_coding";transcript_biotype "protein_coding";exon_number "2";gene_id "XLOC_018467";gene_name "PROCR";class_code "j";oId "Adipose-Subcutaneous_00231245";is.last "FALSE";novel_exon_id "nvl_exon127676";novel_exon_type "A5SS";is.first "FALSE";is.singleExon "FALSE"
chr20	transdecoder	exon	35174702	35174953	.	+	.	transcript_id "DNTX_00157204";transcript_type "protein_coding";transcript_biotype "protein_coding";exon_number "3";gene_id "XLOC_018467";gene_name "PROCR";class_code "j";oId "Adipose-Subcutaneous_00231245";is.last "FALSE";is.first "FALSE";is.singleExon "FALSE"
chr20	transdecoder	exon	35176168	35176446	.	+	.	transcript_id "DNTX_00157204";transcript_type "protein_coding";transcript_biotype "protein_coding";exon_number "4";gene_id "XLOC_018467";gene_name "PROCR";class_code "j";oId "Adipose-Subcutaneous_00231245";is.last "FALSE";is.first "FALSE";is.singleExon "FALSE"
chr20	transdecoder	exon	35176698	35177215	.	+	.	transcript_id "DNTX_00157204";transcript_type "protein_coding";transcript_biotype "protein_coding";exon_number "5";gene_id "XLOC_018467";gene_name "PROCR";class_code "j";oId "Adipose-Subcutaneous_00231245";is.last "FALSE";novel_exon_id "nvl_exon127681";novel_exon_type "RI";is.first "FALSE";is.singleExon "FALSE"
chr20	transdecoder	exon	35215893	35216240	.	+	.	transcript_id "DNTX_00157204";transcript_type "protein_coding";transcript_biotype "protein_coding";exon_number "6";gene_id "XLOC_018467";gene_name "PROCR";class_code "j";oId "Adipose-Subcutaneous_00231245";is.last "TRUE";is.first "FALSE";is.singleExon "FALSE"
chr20	transdecoder	five_prime_UTR	35170870	35170940	.	+	.	transcript_id "DNTX_00157204";transcript_type "protein_coding";transcript_biotype "protein_coding";gene_id "XLOC_018467";gene_name "PROCR";class_code "j";oId "Adipose-Subcutaneous_00231245";is.last "FALSE";is.first "FALSE";is.singleExon "FALSE"
chr20	transdecoder	start_codon	35170941	35170943	.	+	0	transcript_id "DNTX_00157204";transcript_type "protein_coding";transcript_biotype "protein_coding";gene_id "XLOC_018467";gene_name "PROCR";class_code "j";oId "Adipose-Subcutaneous_00231245";is.last "FALSE";is.first "FALSE";is.singleExon "FALSE"
chr20	transdecoder	CDS	35170941	35171219	.	+	0	transcript_id "DNTX_00157204";transcript_type "protein_coding";transcript_biotype "protein_coding";gene_id "XLOC_018467";gene_name "PROCR";class_code "j";oId "Adipose-Subcutaneous_00231245";is.last "FALSE";is.first "FALSE";is.singleExon "FALSE"
chr20	transdecoder	CDS	35172089	35172224	.	+	0	transcript_id "DNTX_00157204";transcript_type "protein_coding";transcript_biotype "protein_coding";gene_id "XLOC_018467";gene_name "PROCR";class_code "j";oId "Adipose-Subcutaneous_00231245";is.last "FALSE";novel_exon_id "nvl_exon127676";novel_exon_type "A5SS";is.first "FALSE";is.singleExon "FALSE"
chr20	transdecoder	CDS	35174702	35174953	.	+	2	transcript_id "DNTX_00157204";transcript_type "protein_coding";transcript_biotype "protein_coding";gene_id "XLOC_018467";gene_name "PROCR";class_code "j";oId "Adipose-Subcutaneous_00231245";is.last "FALSE";is.first "FALSE";is.singleExon "FALSE"
chr20	transdecoder	CDS	35176168	35176446	.	+	2	transcript_id "DNTX_00157204";transcript_type "protein_coding";transcript_biotype "protein_coding";gene_id "XLOC_018467";gene_name "PROCR";class_code "j";oId "Adipose-Subcutaneous_00231245";is.last "FALSE";is.first "FALSE";is.singleExon "FALSE"
chr20	transdecoder	CDS	35176698	35176810	.	+	2	transcript_id "DNTX_00157204";transcript_type "protein_coding";transcript_biotype "protein_coding";gene_id "XLOC_018467";gene_name "PROCR";class_code "j";oId "Adipose-Subcutaneous_00231245";is.last "FALSE";is.first "FALSE";is.singleExon "FALSE"
chr20	transdecoder	stop_codon	35176811	35176813	.	+	0	transcript_id "DNTX_00157204";transcript_type "protein_coding";transcript_biotype "protein_coding";gene_id "XLOC_018467";gene_name "PROCR";class_code "j";oId "Adipose-Subcutaneous_00231245";is.last "FALSE";is.first "FALSE";is.singleExon "FALSE"
chr20	transdecoder	three_prime_UTR	35176814	35177215	.	+	.	transcript_id "DNTX_00157204";transcript_type "protein_coding";transcript_biotype "protein_coding";gene_id "XLOC_018467";gene_name "PROCR";class_code "j";oId "Adipose-Subcutaneous_00231245";is.last "FALSE";is.first "FALSE";is.singleExon "FALSE"
chr20	transdecoder	three_prime_UTR	35215893	35216240	.	+	.	transcript_id "DNTX_00157204";transcript_type "protein_coding";transcript_biotype "protein_coding";gene_id "XLOC_018467";gene_name "PROCR";class_code "j";oId "Adipose-Subcutaneous_00231245";is.last "TRUE";is.first "FALSE";is.singleExon "FALSE"
chr20	StringTie	transcript	35170924	35216016	.	+	.	transcript_id "DNTX_00159980";transcript_type "noncoding";transcript_biotype "noncoding";gene_id "XLOC_018467";gene_name "PROCR";class_code "j";oId "Stomach_00231024";is.last "FALSE";is.first "FALSE";is.singleExon "FALSE"
chr20	StringTie	exon	35170924	35170999	.	+	.	transcript_id "DNTX_00159980";transcript_type "noncoding";transcript_biotype "noncoding";exon_number "1";gene_id "XLOC_018467";gene_name "PROCR";class_code "j";oId "Stomach_00231024";is.last "FALSE";novel_exon_id "nvl_exon127699";novel_exon_type "novel_TSS";is.first "TRUE";is.singleExon "FALSE"
chr20	StringTie	exon	35171090	35171219	.	+	.	transcript_id "DNTX_00159980";transcript_type "noncoding";transcript_biotype "noncoding";exon_number "2";gene_id "XLOC_018467";gene_name "PROCR";class_code "j";oId "Stomach_00231024";is.last "FALSE";novel_exon_id "nvl_exon127679";novel_exon_type "novel_exon";is.first "FALSE";is.singleExon "FALSE"
chr20	StringTie	exon	35172089	35172224	.	+	.	transcript_id "DNTX_00159980";transcript_type "noncoding";transcript_biotype "noncoding";exon_number "3";gene_id "XLOC_018467";gene_name "PROCR";class_code "j";oId "Stomach_00231024";is.last "FALSE";novel_exon_id "nvl_exon127676";novel_exon_type "A5SS";is.first "FALSE";is.singleExon "FALSE"
chr20	StringTie	exon	35174702	35174953	.	+	.	transcript_id "DNTX_00159980";transcript_type "noncoding";transcript_biotype "noncoding";exon_number "4";gene_id "XLOC_018467";gene_name "PROCR";class_code "j";oId "Stomach_00231024";is.last "FALSE";is.first "FALSE";is.singleExon "FALSE"
chr20	StringTie	exon	35176168	35176446	.	+	.	transcript_id "DNTX_00159980";transcript_type "noncoding";transcript_biotype "noncoding";exon_number "5";gene_id "XLOC_018467";gene_name "PROCR";class_code "j";oId "Stomach_00231024";is.last "FALSE";is.first "FALSE";is.singleExon "FALSE"
chr20	StringTie	exon	35176698	35177215	.	+	.	transcript_id "DNTX_00159980";transcript_type "noncoding";transcript_biotype "noncoding";exon_number "6";gene_id "XLOC_018467";gene_name "PROCR";class_code "j";oId "Stomach_00231024";is.last "FALSE";novel_exon_id "nvl_exon127681";novel_exon_type "RI";is.first "FALSE";is.singleExon "FALSE"
chr20	StringTie	exon	35215893	35216016	.	+	.	transcript_id "DNTX_00159980";transcript_type "noncoding";transcript_biotype "noncoding";exon_number "7";gene_id "XLOC_018467";gene_name "PROCR";class_code "j";oId "Stomach_00231024";is.last "TRUE";novel_exon_id "nvl_exon127700";novel_exon_type "novel_TES";is.first "FALSE";is.singleExon "FALSE"
chr20	StringTie	transcript	35170927	35216240	.	+	.	transcript_id "DNTX_00157205";transcript_type "noncoding";transcript_biotype "noncoding";gene_id "XLOC_018467";gene_name "PROCR";class_code "j";oId "Adipose-Subcutaneous_00236153";is.last "FALSE";is.first "FALSE";is.singleExon "FALSE"
chr20	StringTie	exon	35170927	35171219	.	+	.	transcript_id "DNTX_00157205";transcript_type "noncoding";transcript_biotype "noncoding";exon_number "1";gene_id "XLOC_018467";gene_name "PROCR";class_code "j";oId "Adipose-Subcutaneous_00236153";is.last "FALSE";novel_exon_id "nvl_exon127701";novel_exon_type "novel_TSS";is.first "TRUE";is.singleExon "FALSE"
chr20	StringTie	exon	35172089	35172224	.	+	.	transcript_id "DNTX_00157205";transcript_type "noncoding";transcript_biotype "noncoding";exon_number "2";gene_id "XLOC_018467";gene_name "PROCR";class_code "j";oId "Adipose-Subcutaneous_00236153";is.last "FALSE";novel_exon_id "nvl_exon127676";novel_exon_type "A5SS";is.first "FALSE";is.singleExon "FALSE"
chr20	StringTie	exon	35174702	35174953	.	+	.	transcript_id "DNTX_00157205";transcript_type "noncoding";transcript_biotype "noncoding";exon_number "3";gene_id "XLOC_018467";gene_name "PROCR";class_code "j";oId "Adipose-Subcutaneous_00236153";is.last "FALSE";is.first "FALSE";is.singleExon "FALSE"
chr20	StringTie	exon	35176168	35176446	.	+	.	transcript_id "DNTX_00157205";transcript_type "noncoding";transcript_biotype "noncoding";exon_number "4";gene_id "XLOC_018467";gene_name "PROCR";class_code "j";oId "Adipose-Subcutaneous_00236153";is.last "FALSE";is.first "FALSE";is.singleExon "FALSE"
chr20	StringTie	exon	35215893	35216240	.	+	.	transcript_id "DNTX_00157205";transcript_type "noncoding";transcript_biotype "noncoding";exon_number "5";gene_id "XLOC_018467";gene_name "PROCR";class_code "j";oId "Adipose-Subcutaneous_00236153";is.last "TRUE";is.first "FALSE";is.singleExon "FALSE"
chr20	transdecoder	transcript	35171399	35216188	.	+	.	transcript_id "DNTX_00157969";transcript_type "protein_coding";transcript_biotype "protein_coding";gene_id "XLOC_018467";gene_name "PROCR";class_code "j";oId "Artery-Aorta_00232155";is.last "FALSE";is.first "FALSE";is.singleExon "FALSE"
chr20	transdecoder	exon	35171399	35171890	.	+	.	transcript_id "DNTX_00157969";transcript_type "protein_coding";transcript_biotype "protein_coding";exon_number "1";gene_id "XLOC_018467";gene_name "PROCR";class_code "j";oId "Artery-Aorta_00232155";is.last "FALSE";novel_exon_id "nvl_exon127702";novel_exon_type "novel_TSS";is.first "TRUE";is.singleExon "FALSE"
chr20	transdecoder	exon	35172089	35172224	.	+	.	transcript_id "DNTX_00157969";transcript_type "protein_coding";transcript_biotype "protein_coding";exon_number "2";gene_id "XLOC_018467";gene_name "PROCR";class_code "j";oId "Artery-Aorta_00232155";is.last "FALSE";novel_exon_id "nvl_exon127676";novel_exon_type "A5SS";is.first "FALSE";is.singleExon "FALSE"
chr20	transdecoder	exon	35174702	35174953	.	+	.	transcript_id "DNTX_00157969";transcript_type "protein_coding";transcript_biotype "protein_coding";exon_number "3";gene_id "XLOC_018467";gene_name "PROCR";class_code "j";oId "Artery-Aorta_00232155";is.last "FALSE";is.first "FALSE";is.singleExon "FALSE"
chr20	transdecoder	exon	35176168	35176446	.	+	.	transcript_id "DNTX_00157969";transcript_type "protein_coding";transcript_biotype "protein_coding";exon_number "4";gene_id "XLOC_018467";gene_name "PROCR";class_code "j";oId "Artery-Aorta_00232155";is.last "FALSE";is.first "FALSE";is.singleExon "FALSE"
chr20	transdecoder	exon	35176698	35177215	.	+	.	transcript_id "DNTX_00157969";transcript_type "protein_coding";transcript_biotype "protein_coding";exon_number "5";gene_id "XLOC_018467";gene_name "PROCR";class_code "j";oId "Artery-Aorta_00232155";is.last "FALSE";novel_exon_id "nvl_exon127681";novel_exon_type "RI";is.first "FALSE";is.singleExon "FALSE"
chr20	transdecoder	exon	35215893	35216188	.	+	.	transcript_id "DNTX_00157969";transcript_type "protein_coding";transcript_biotype "protein_coding";exon_number "6";gene_id "XLOC_018467";gene_name "PROCR";class_code "j";oId "Artery-Aorta_00232155";is.last "TRUE";novel_exon_id "nvl_exon127703";novel_exon_type "novel_TES";is.first "FALSE";is.singleExon "FALSE"
chr20	transdecoder	five_prime_UTR	35171399	35171674	.	+	.	transcript_id "DNTX_00157969";transcript_type "protein_coding";transcript_biotype "protein_coding";gene_id "XLOC_018467";gene_name "PROCR";class_code "j";oId "Artery-Aorta_00232155";is.last "FALSE";is.first "FALSE";is.singleExon "FALSE"
chr20	transdecoder	start_codon	35171675	35171677	.	+	0	transcript_id "DNTX_00157969";transcript_type "protein_coding";transcript_biotype "protein_coding";gene_id "XLOC_018467";gene_name "PROCR";class_code "j";oId "Artery-Aorta_00232155";is.last "FALSE";is.first "FALSE";is.singleExon "FALSE"
chr20	transdecoder	CDS	35171675	35171890	.	+	0	transcript_id "DNTX_00157969";transcript_type "protein_coding";transcript_biotype "protein_coding";gene_id "XLOC_018467";gene_name "PROCR";class_code "j";oId "Artery-Aorta_00232155";is.last "FALSE";is.first "FALSE";is.singleExon "FALSE"
chr20	transdecoder	CDS	35172089	35172224	.	+	0	transcript_id "DNTX_00157969";transcript_type "protein_coding";transcript_biotype "protein_coding";gene_id "XLOC_018467";gene_name "PROCR";class_code "j";oId "Artery-Aorta_00232155";is.last "FALSE";novel_exon_id "nvl_exon127676";novel_exon_type "A5SS";is.first "FALSE";is.singleExon "FALSE"
chr20	transdecoder	CDS	35174702	35174953	.	+	2	transcript_id "DNTX_00157969";transcript_type "protein_coding";transcript_biotype "protein_coding";gene_id "XLOC_018467";gene_name "PROCR";class_code "j";oId "Artery-Aorta_00232155";is.last "FALSE";is.first "FALSE";is.singleExon "FALSE"
chr20	transdecoder	CDS	35176168	35176446	.	+	2	transcript_id "DNTX_00157969";transcript_type "protein_coding";transcript_biotype "protein_coding";gene_id "XLOC_018467";gene_name "PROCR";class_code "j";oId "Artery-Aorta_00232155";is.last "FALSE";is.first "FALSE";is.singleExon "FALSE"
chr20	transdecoder	CDS	35176698	35176810	.	+	2	transcript_id "DNTX_00157969";transcript_type "protein_coding";transcript_biotype "protein_coding";gene_id "XLOC_018467";gene_name "PROCR";class_code "j";oId "Artery-Aorta_00232155";is.last "FALSE";is.first "FALSE";is.singleExon "FALSE"
chr20	transdecoder	stop_codon	35176811	35176813	.	+	0	transcript_id "DNTX_00157969";transcript_type "protein_coding";transcript_biotype "protein_coding";gene_id "XLOC_018467";gene_name "PROCR";class_code "j";oId "Artery-Aorta_00232155";is.last "FALSE";is.first "FALSE";is.singleExon "FALSE"
chr20	transdecoder	three_prime_UTR	35176814	35177215	.	+	.	transcript_id "DNTX_00157969";transcript_type "protein_coding";transcript_biotype "protein_coding";gene_id "XLOC_018467";gene_name "PROCR";class_code "j";oId "Artery-Aorta_00232155";is.last "FALSE";is.first "FALSE";is.singleExon "FALSE"
chr20	transdecoder	three_prime_UTR	35215893	35216188	.	+	.	transcript_id "DNTX_00157969";transcript_type "protein_coding";transcript_biotype "protein_coding";gene_id "XLOC_018467";gene_name "PROCR";class_code "j";oId "Artery-Aorta_00232155";is.last "TRUE";novel_exon_id "nvl_exon127703";novel_exon_type "novel_TES";is.first "FALSE";is.singleExon "FALSE"
chr20	StringTie	transcript	35171618	35216240	.	+	.	transcript_id "DNTX_00157206";transcript_type "noncoding";transcript_biotype "noncoding";gene_id "XLOC_018467";gene_name "PROCR";class_code "j";oId "Adipose-Subcutaneous_00237550";is.last "FALSE";is.first "FALSE";is.singleExon "FALSE"
chr20	StringTie	exon	35171618	35171890	.	+	.	transcript_id "DNTX_00157206";transcript_type "noncoding";transcript_biotype "noncoding";exon_number "1";gene_id "XLOC_018467";gene_name "PROCR";class_code "j";oId "Adipose-Subcutaneous_00237550";is.last "FALSE";novel_exon_id "nvl_exon127704";novel_exon_type "novel_TSS";is.first "TRUE";is.singleExon "FALSE"
chr20	StringTie	exon	35172089	35172224	.	+	.	transcript_id "DNTX_00157206";transcript_type "noncoding";transcript_biotype "noncoding";exon_number "2";gene_id "XLOC_018467";gene_name "PROCR";class_code "j";oId "Adipose-Subcutaneous_00237550";is.last "FALSE";novel_exon_id "nvl_exon127676";novel_exon_type "A5SS";is.first "FALSE";is.singleExon "FALSE"
chr20	StringTie	exon	35174702	35174953	.	+	.	transcript_id "DNTX_00157206";transcript_type "noncoding";transcript_biotype "noncoding";exon_number "3";gene_id "XLOC_018467";gene_name "PROCR";class_code "j";oId "Adipose-Subcutaneous_00237550";is.last "FALSE";is.first "FALSE";is.singleExon "FALSE"
chr20	StringTie	exon	35176168	35176446	.	+	.	transcript_id "DNTX_00157206";transcript_type "noncoding";transcript_biotype "noncoding";exon_number "4";gene_id "XLOC_018467";gene_name "PROCR";class_code "j";oId "Adipose-Subcutaneous_00237550";is.last "FALSE";is.first "FALSE";is.singleExon "FALSE"
chr20	StringTie	exon	35215893	35216240	.	+	.	transcript_id "DNTX_00157206";transcript_type "noncoding";transcript_biotype "noncoding";exon_number "5";gene_id "XLOC_018467";gene_name "PROCR";class_code "j";oId "Adipose-Subcutaneous_00237550";is.last "TRUE";is.first "FALSE";is.singleExon "FALSE"
chr20	transdecoder	transcript	35171759	35177362	.	+	.	transcript_id "DNTX_00158721";transcript_type "protein_coding";transcript_biotype "protein_coding";gene_id "XLOC_018467";gene_name "PROCR";class_code "m";oId "Cornea_Adult.Tissue_00480366";is.last "FALSE";is.first "FALSE";is.singleExon "FALSE"
chr20	transdecoder	exon	35171759	35172224	.	+	.	transcript_id "DNTX_00158721";transcript_type "protein_coding";transcript_biotype "protein_coding";exon_number "1";gene_id "XLOC_018467";gene_name "PROCR";class_code "m";oId "Cornea_Adult.Tissue_00480366";is.last "FALSE";novel_exon_id "nvl_exon127705";novel_exon_type "novel_TSS";is.first "TRUE";is.singleExon "FALSE"
chr20	transdecoder	exon	35174702	35174953	.	+	.	transcript_id "DNTX_00158721";transcript_type "protein_coding";transcript_biotype "protein_coding";exon_number "2";gene_id "XLOC_018467";gene_name "PROCR";class_code "m";oId "Cornea_Adult.Tissue_00480366";is.last "FALSE";is.first "FALSE";is.singleExon "FALSE"
chr20	transdecoder	exon	35176168	35177362	.	+	.	transcript_id "DNTX_00158721";transcript_type "protein_coding";transcript_biotype "protein_coding";exon_number "3";gene_id "XLOC_018467";gene_name "PROCR";class_code "m";oId "Cornea_Adult.Tissue_00480366";is.last "TRUE";novel_exon_id "nvl_exon127706";novel_exon_type "RI";is.first "FALSE";is.singleExon "FALSE"
chr20	transdecoder	five_prime_UTR	35171759	35172154	.	+	.	transcript_id "DNTX_00158721";transcript_type "protein_coding";transcript_biotype "protein_coding";gene_id "XLOC_018467";gene_name "PROCR";class_code "m";oId "Cornea_Adult.Tissue_00480366";is.last "FALSE";is.first "FALSE";is.singleExon "FALSE"
chr20	transdecoder	start_codon	35172155	35172157	.	+	0	transcript_id "DNTX_00158721";transcript_type "protein_coding";transcript_biotype "protein_coding";gene_id "XLOC_018467";gene_name "PROCR";class_code "m";oId "Cornea_Adult.Tissue_00480366";is.last "FALSE";is.first "FALSE";is.singleExon "FALSE"
chr20	transdecoder	CDS	35172155	35172224	.	+	0	transcript_id "DNTX_00158721";transcript_type "protein_coding";transcript_biotype "protein_coding";gene_id "XLOC_018467";gene_name "PROCR";class_code "m";oId "Cornea_Adult.Tissue_00480366";is.last "FALSE";is.first "FALSE";is.singleExon "FALSE"
chr20	transdecoder	CDS	35174702	35174953	.	+	2	transcript_id "DNTX_00158721";transcript_type "protein_coding";transcript_biotype "protein_coding";gene_id "XLOC_018467";gene_name "PROCR";class_code "m";oId "Cornea_Adult.Tissue_00480366";is.last "FALSE";is.first "FALSE";is.singleExon "FALSE"
chr20	transdecoder	CDS	35176168	35176592	.	+	2	transcript_id "DNTX_00158721";transcript_type "protein_coding";transcript_biotype "protein_coding";gene_id "XLOC_018467";gene_name "PROCR";class_code "m";oId "Cornea_Adult.Tissue_00480366";is.last "FALSE";is.first "FALSE";is.singleExon "FALSE"
chr20	transdecoder	stop_codon	35176593	35176595	.	+	0	transcript_id "DNTX_00158721";transcript_type "protein_coding";transcript_biotype "protein_coding";gene_id "XLOC_018467";gene_name "PROCR";class_code "m";oId "Cornea_Adult.Tissue_00480366";is.last "FALSE";is.first "FALSE";is.singleExon "FALSE"
chr20	transdecoder	three_prime_UTR	35176596	35177362	.	+	.	transcript_id "DNTX_00158721";transcript_type "protein_coding";transcript_biotype "protein_coding";gene_id "XLOC_018467";gene_name "PROCR";class_code "m";oId "Cornea_Adult.Tissue_00480366";is.last "FALSE";is.first "FALSE";is.singleExon "FALSE"
chr20	StringTie	transcript	35171844	35216223	.	+	.	transcript_id "DNTX_00157968";transcript_type "noncoding";transcript_biotype "noncoding";gene_id "XLOC_018467";gene_name "PROCR";class_code "j";oId "Thyroid_00246682";is.last "FALSE";is.first "FALSE";is.singleExon "FALSE"
chr20	StringTie	exon	35171844	35171890	.	+	.	transcript_id "DNTX_00157968";transcript_type "noncoding";transcript_biotype "noncoding";exon_number "1";gene_id "XLOC_018467";gene_name "PROCR";class_code "j";oId "Thyroid_00246682";is.last "FALSE";novel_exon_id "nvl_exon127707";novel_exon_type "novel_TSS";is.first "TRUE";is.singleExon "FALSE"
chr20	StringTie	exon	35172089	35172224	.	+	.	transcript_id "DNTX_00157968";transcript_type "noncoding";transcript_biotype "noncoding";exon_number "2";gene_id "XLOC_018467";gene_name "PROCR";class_code "j";oId "Thyroid_00246682";is.last "FALSE";novel_exon_id "nvl_exon127676";novel_exon_type "A5SS";is.first "FALSE";is.singleExon "FALSE"
chr20	StringTie	exon	35174702	35174953	.	+	.	transcript_id "DNTX_00157968";transcript_type "noncoding";transcript_biotype "noncoding";exon_number "3";gene_id "XLOC_018467";gene_name "PROCR";class_code "j";oId "Thyroid_00246682";is.last "FALSE";is.first "FALSE";is.singleExon "FALSE"
chr20	StringTie	exon	35176168	35176446	.	+	.	transcript_id "DNTX_00157968";transcript_type "noncoding";transcript_biotype "noncoding";exon_number "4";gene_id "XLOC_018467";gene_name "PROCR";class_code "j";oId "Thyroid_00246682";is.last "FALSE";is.first "FALSE";is.singleExon "FALSE"
chr20	StringTie	exon	35176698	35177215	.	+	.	transcript_id "DNTX_00157968";transcript_type "noncoding";transcript_biotype "noncoding";exon_number "5";gene_id "XLOC_018467";gene_name "PROCR";class_code "j";oId "Thyroid_00246682";is.last "FALSE";novel_exon_id "nvl_exon127681";novel_exon_type "RI";is.first "FALSE";is.singleExon "FALSE"
chr20	StringTie	exon	35183461	35183522	.	+	.	transcript_id "DNTX_00157968";transcript_type "noncoding";transcript_biotype "noncoding";exon_number "6";gene_id "XLOC_018467";gene_name "PROCR";class_code "j";oId "Thyroid_00246682";is.last "FALSE";novel_exon_id "nvl_exon127686";novel_exon_type "novel_exon";is.first "FALSE";is.singleExon "FALSE"
chr20	StringTie	exon	35215893	35216223	.	+	.	transcript_id "DNTX_00157968";transcript_type "noncoding";transcript_biotype "noncoding";exon_number "7";gene_id "XLOC_018467";gene_name "PROCR";class_code "j";oId "Thyroid_00246682";is.last "TRUE";novel_exon_id "nvl_exon127708";novel_exon_type "novel_TES";is.first "FALSE";is.singleExon "FALSE"
chr20	transdecoder	transcript	35171850	35216240	.	+	.	transcript_id "DNTX_00159400";transcript_type "protein_coding";transcript_biotype "protein_coding";gene_id "XLOC_018467";gene_name "PROCR";class_code "j";oId "Esophagus-GastroesophagealJunction_00222016";is.last "FALSE";is.first "FALSE";is.singleExon "FALSE"
chr20	transdecoder	exon	35171850	35171894	.	+	.	transcript_id "DNTX_00159400";transcript_type "protein_coding";transcript_biotype "protein_coding";exon_number "1";gene_id "XLOC_018467";gene_name "PROCR";class_code "j";oId "Esophagus-GastroesophagealJunction_00222016";is.last "FALSE";novel_exon_id "nvl_exon127709";novel_exon_type "novel_TSS";is.first "TRUE";is.singleExon "FALSE"
chr20	transdecoder	exon	35172089	35172224	.	+	.	transcript_id "DNTX_00159400";transcript_type "protein_coding";transcript_biotype "protein_coding";exon_number "2";gene_id "XLOC_018467";gene_name "PROCR";class_code "j";oId "Esophagus-GastroesophagealJunction_00222016";is.last "FALSE";novel_exon_id "nvl_exon127676";novel_exon_type "A5SS";is.first "FALSE";is.singleExon "FALSE"
chr20	transdecoder	exon	35174702	35174953	.	+	.	transcript_id "DNTX_00159400";transcript_type "protein_coding";transcript_biotype "protein_coding";exon_number "3";gene_id "XLOC_018467";gene_name "PROCR";class_code "j";oId "Esophagus-GastroesophagealJunction_00222016";is.last "FALSE";is.first "FALSE";is.singleExon "FALSE"
chr20	transdecoder	exon	35176168	35176446	.	+	.	transcript_id "DNTX_00159400";transcript_type "protein_coding";transcript_biotype "protein_coding";exon_number "4";gene_id "XLOC_018467";gene_name "PROCR";class_code "j";oId "Esophagus-GastroesophagealJunction_00222016";is.last "FALSE";is.first "FALSE";is.singleExon "FALSE"
chr20	transdecoder	exon	35176698	35177215	.	+	.	transcript_id "DNTX_00159400";transcript_type "protein_coding";transcript_biotype "protein_coding";exon_number "5";gene_id "XLOC_018467";gene_name "PROCR";class_code "j";oId "Esophagus-GastroesophagealJunction_00222016";is.last "FALSE";novel_exon_id "nvl_exon127681";novel_exon_type "RI";is.first "FALSE";is.singleExon "FALSE"
chr20	transdecoder	exon	35215893	35216240	.	+	.	transcript_id "DNTX_00159400";transcript_type "protein_coding";transcript_biotype "protein_coding";exon_number "6";gene_id "XLOC_018467";gene_name "PROCR";class_code "j";oId "Esophagus-GastroesophagealJunction_00222016";is.last "TRUE";is.first "FALSE";is.singleExon "FALSE"
chr20	transdecoder	five_prime_UTR	35171850	35171894	.	+	.	transcript_id "DNTX_00159400";transcript_type "protein_coding";transcript_biotype "protein_coding";gene_id "XLOC_018467";gene_name "PROCR";class_code "j";oId "Esophagus-GastroesophagealJunction_00222016";is.last "FALSE";novel_exon_id "nvl_exon127709";novel_exon_type "novel_TSS";is.first "TRUE";is.singleExon "FALSE"
chr20	transdecoder	five_prime_UTR	35172089	35172154	.	+	.	transcript_id "DNTX_00159400";transcript_type "protein_coding";transcript_biotype "protein_coding";gene_id "XLOC_018467";gene_name "PROCR";class_code "j";oId "Esophagus-GastroesophagealJunction_00222016";is.last "FALSE";is.first "FALSE";is.singleExon "FALSE"
chr20	transdecoder	start_codon	35172155	35172157	.	+	0	transcript_id "DNTX_00159400";transcript_type "protein_coding";transcript_biotype "protein_coding";gene_id "XLOC_018467";gene_name "PROCR";class_code "j";oId "Esophagus-GastroesophagealJunction_00222016";is.last "FALSE";is.first "FALSE";is.singleExon "FALSE"
chr20	transdecoder	CDS	35172155	35172224	.	+	0	transcript_id "DNTX_00159400";transcript_type "protein_coding";transcript_biotype "protein_coding";gene_id "XLOC_018467";gene_name "PROCR";class_code "j";oId "Esophagus-GastroesophagealJunction_00222016";is.last "FALSE";is.first "FALSE";is.singleExon "FALSE"
chr20	transdecoder	CDS	35174702	35174953	.	+	2	transcript_id "DNTX_00159400";transcript_type "protein_coding";transcript_biotype "protein_coding";gene_id "XLOC_018467";gene_name "PROCR";class_code "j";oId "Esophagus-GastroesophagealJunction_00222016";is.last "FALSE";is.first "FALSE";is.singleExon "FALSE"
chr20	transdecoder	CDS	35176168	35176446	.	+	2	transcript_id "DNTX_00159400";transcript_type "protein_coding";transcript_biotype "protein_coding";gene_id "XLOC_018467";gene_name "PROCR";class_code "j";oId "Esophagus-GastroesophagealJunction_00222016";is.last "FALSE";is.first "FALSE";is.singleExon "FALSE"
chr20	transdecoder	CDS	35176698	35176810	.	+	2	transcript_id "DNTX_00159400";transcript_type "protein_coding";transcript_biotype "protein_coding";gene_id "XLOC_018467";gene_name "PROCR";class_code "j";oId "Esophagus-GastroesophagealJunction_00222016";is.last "FALSE";is.first "FALSE";is.singleExon "FALSE"
chr20	transdecoder	stop_codon	35176811	35176813	.	+	0	transcript_id "DNTX_00159400";transcript_type "protein_coding";transcript_biotype "protein_coding";gene_id "XLOC_018467";gene_name "PROCR";class_code "j";oId "Esophagus-GastroesophagealJunction_00222016";is.last "FALSE";is.first "FALSE";is.singleExon "FALSE"
chr20	transdecoder	three_prime_UTR	35176814	35177215	.	+	.	transcript_id "DNTX_00159400";transcript_type "protein_coding";transcript_biotype "protein_coding";gene_id "XLOC_018467";gene_name "PROCR";class_code "j";oId "Esophagus-GastroesophagealJunction_00222016";is.last "FALSE";is.first "FALSE";is.singleExon "FALSE"
chr20	transdecoder	three_prime_UTR	35215893	35216240	.	+	.	transcript_id "DNTX_00159400";transcript_type "protein_coding";transcript_biotype "protein_coding";gene_id "XLOC_018467";gene_name "PROCR";class_code "j";oId "Esophagus-GastroesophagealJunction_00222016";is.last "TRUE";is.first "FALSE";is.singleExon "FALSE"
chr20	transdecoder	transcript	35171859	35216240	.	+	.	transcript_id "DNTX_00157207";transcript_type "protein_coding";transcript_biotype "protein_coding";gene_id "XLOC_018467";gene_name "PROCR";class_code "m";oId "Artery-Coronary_00219718";is.last "FALSE";is.first "FALSE";is.singleExon "FALSE"
chr20	transdecoder	exon	35171859	35172224	.	+	.	transcript_id "DNTX_00157207";transcript_type "protein_coding";transcript_biotype "protein_coding";exon_number "1";gene_id "XLOC_018467";gene_name "PROCR";class_code "m";oId "Artery-Coronary_00219718";is.last "FALSE";novel_exon_id "nvl_exon127710";novel_exon_type "novel_TSS";is.first "TRUE";is.singleExon "FALSE"
chr20	transdecoder	exon	35174702	35174953	.	+	.	transcript_id "DNTX_00157207";transcript_type "protein_coding";transcript_biotype "protein_coding";exon_number "2";gene_id "XLOC_018467";gene_name "PROCR";class_code "m";oId "Artery-Coronary_00219718";is.last "FALSE";is.first "FALSE";is.singleExon "FALSE"
chr20	transdecoder	exon	35176168	35176446	.	+	.	transcript_id "DNTX_00157207";transcript_type "protein_coding";transcript_biotype "protein_coding";exon_number "3";gene_id "XLOC_018467";gene_name "PROCR";class_code "m";oId "Artery-Coronary_00219718";is.last "FALSE";is.first "FALSE";is.singleExon "FALSE"
chr20	transdecoder	exon	35176698	35177215	.	+	.	transcript_id "DNTX_00157207";transcript_type "protein_coding";transcript_biotype "protein_coding";exon_number "4";gene_id "XLOC_018467";gene_name "PROCR";class_code "m";oId "Artery-Coronary_00219718";is.last "FALSE";novel_exon_id "nvl_exon127681";novel_exon_type "RI";is.first "FALSE";is.singleExon "FALSE"
chr20	transdecoder	exon	35215893	35216240	.	+	.	transcript_id "DNTX_00157207";transcript_type "protein_coding";transcript_biotype "protein_coding";exon_number "5";gene_id "XLOC_018467";gene_name "PROCR";class_code "m";oId "Artery-Coronary_00219718";is.last "TRUE";is.first "FALSE";is.singleExon "FALSE"
chr20	transdecoder	five_prime_UTR	35171859	35172154	.	+	.	transcript_id "DNTX_00157207";transcript_type "protein_coding";transcript_biotype "protein_coding";gene_id "XLOC_018467";gene_name "PROCR";class_code "m";oId "Artery-Coronary_00219718";is.last "FALSE";is.first "FALSE";is.singleExon "FALSE"
chr20	transdecoder	start_codon	35172155	35172157	.	+	0	transcript_id "DNTX_00157207";transcript_type "protein_coding";transcript_biotype "protein_coding";gene_id "XLOC_018467";gene_name "PROCR";class_code "m";oId "Artery-Coronary_00219718";is.last "FALSE";is.first "FALSE";is.singleExon "FALSE"
chr20	transdecoder	CDS	35172155	35172224	.	+	0	transcript_id "DNTX_00157207";transcript_type "protein_coding";transcript_biotype "protein_coding";gene_id "XLOC_018467";gene_name "PROCR";class_code "m";oId "Artery-Coronary_00219718";is.last "FALSE";is.first "FALSE";is.singleExon "FALSE"
chr20	transdecoder	CDS	35174702	35174953	.	+	2	transcript_id "DNTX_00157207";transcript_type "protein_coding";transcript_biotype "protein_coding";gene_id "XLOC_018467";gene_name "PROCR";class_code "m";oId "Artery-Coronary_00219718";is.last "FALSE";is.first "FALSE";is.singleExon "FALSE"
chr20	transdecoder	CDS	35176168	35176446	.	+	2	transcript_id "DNTX_00157207";transcript_type "protein_coding";transcript_biotype "protein_coding";gene_id "XLOC_018467";gene_name "PROCR";class_code "m";oId "Artery-Coronary_00219718";is.last "FALSE";is.first "FALSE";is.singleExon "FALSE"
chr20	transdecoder	CDS	35176698	35176810	.	+	2	transcript_id "DNTX_00157207";transcript_type "protein_coding";transcript_biotype "protein_coding";gene_id "XLOC_018467";gene_name "PROCR";class_code "m";oId "Artery-Coronary_00219718";is.last "FALSE";is.first "FALSE";is.singleExon "FALSE"
chr20	transdecoder	stop_codon	35176811	35176813	.	+	0	transcript_id "DNTX_00157207";transcript_type "protein_coding";transcript_biotype "protein_coding";gene_id "XLOC_018467";gene_name "PROCR";class_code "m";oId "Artery-Coronary_00219718";is.last "FALSE";is.first "FALSE";is.singleExon "FALSE"
chr20	transdecoder	three_prime_UTR	35176814	35177215	.	+	.	transcript_id "DNTX_00157207";transcript_type "protein_coding";transcript_biotype "protein_coding";gene_id "XLOC_018467";gene_name "PROCR";class_code "m";oId "Artery-Coronary_00219718";is.last "FALSE";is.first "FALSE";is.singleExon "FALSE"
chr20	transdecoder	three_prime_UTR	35215893	35216240	.	+	.	transcript_id "DNTX_00157207";transcript_type "protein_coding";transcript_biotype "protein_coding";gene_id "XLOC_018467";gene_name "PROCR";class_code "m";oId "Artery-Coronary_00219718";is.last "TRUE";is.first "FALSE";is.singleExon "FALSE"
chr20	transdecoder	transcript	35171914	35216201	.	+	.	transcript_id "DNTX_00159875";transcript_type "protein_coding";transcript_biotype "protein_coding";gene_id "XLOC_018467";gene_name "PROCR";class_code "m";oId "Kidney-Cortex_00242642";is.last "FALSE";is.first "FALSE";is.singleExon "FALSE"
chr20	transdecoder	exon	35171914	35172224	.	+	.	transcript_id "DNTX_00159875";transcript_type "protein_coding";transcript_biotype "protein_coding";exon_number "1";gene_id "XLOC_018467";gene_name "PROCR";class_code "m";oId "Kidney-Cortex_00242642";is.last "FALSE";novel_exon_id "nvl_exon127711";novel_exon_type "novel_TSS";is.first "TRUE";is.singleExon "FALSE"
chr20	transdecoder	exon	35174702	35174953	.	+	.	transcript_id "DNTX_00159875";transcript_type "protein_coding";transcript_biotype "protein_coding";exon_number "2";gene_id "XLOC_018467";gene_name "PROCR";class_code "m";oId "Kidney-Cortex_00242642";is.last "FALSE";is.first "FALSE";is.singleExon "FALSE"
chr20	transdecoder	exon	35176168	35176446	.	+	.	transcript_id "DNTX_00159875";transcript_type "protein_coding";transcript_biotype "protein_coding";exon_number "3";gene_id "XLOC_018467";gene_name "PROCR";class_code "m";oId "Kidney-Cortex_00242642";is.last "FALSE";is.first "FALSE";is.singleExon "FALSE"
chr20	transdecoder	exon	35176698	35177215	.	+	.	transcript_id "DNTX_00159875";transcript_type "protein_coding";transcript_biotype "protein_coding";exon_number "4";gene_id "XLOC_018467";gene_name "PROCR";class_code "m";oId "Kidney-Cortex_00242642";is.last "FALSE";novel_exon_id "nvl_exon127681";novel_exon_type "RI";is.first "FALSE";is.singleExon "FALSE"
chr20	transdecoder	exon	35183461	35183522	.	+	.	transcript_id "DNTX_00159875";transcript_type "protein_coding";transcript_biotype "protein_coding";exon_number "5";gene_id "XLOC_018467";gene_name "PROCR";class_code "m";oId "Kidney-Cortex_00242642";is.last "FALSE";novel_exon_id "nvl_exon127686";novel_exon_type "novel_exon";is.first "FALSE";is.singleExon "FALSE"
chr20	transdecoder	exon	35215893	35216201	.	+	.	transcript_id "DNTX_00159875";transcript_type "protein_coding";transcript_biotype "protein_coding";exon_number "6";gene_id "XLOC_018467";gene_name "PROCR";class_code "m";oId "Kidney-Cortex_00242642";is.last "TRUE";novel_exon_id "nvl_exon127712";novel_exon_type "novel_TES";is.first "FALSE";is.singleExon "FALSE"
chr20	transdecoder	five_prime_UTR	35171914	35172154	.	+	.	transcript_id "DNTX_00159875";transcript_type "protein_coding";transcript_biotype "protein_coding";gene_id "XLOC_018467";gene_name "PROCR";class_code "m";oId "Kidney-Cortex_00242642";is.last "FALSE";is.first "FALSE";is.singleExon "FALSE"
chr20	transdecoder	start_codon	35172155	35172157	.	+	0	transcript_id "DNTX_00159875";transcript_type "protein_coding";transcript_biotype "protein_coding";gene_id "XLOC_018467";gene_name "PROCR";class_code "m";oId "Kidney-Cortex_00242642";is.last "FALSE";is.first "FALSE";is.singleExon "FALSE"
chr20	transdecoder	CDS	35172155	35172224	.	+	0	transcript_id "DNTX_00159875";transcript_type "protein_coding";transcript_biotype "protein_coding";gene_id "XLOC_018467";gene_name "PROCR";class_code "m";oId "Kidney-Cortex_00242642";is.last "FALSE";is.first "FALSE";is.singleExon "FALSE"
chr20	transdecoder	CDS	35174702	35174953	.	+	2	transcript_id "DNTX_00159875";transcript_type "protein_coding";transcript_biotype "protein_coding";gene_id "XLOC_018467";gene_name "PROCR";class_code "m";oId "Kidney-Cortex_00242642";is.last "FALSE";is.first "FALSE";is.singleExon "FALSE"
chr20	transdecoder	CDS	35176168	35176446	.	+	2	transcript_id "DNTX_00159875";transcript_type "protein_coding";transcript_biotype "protein_coding";gene_id "XLOC_018467";gene_name "PROCR";class_code "m";oId "Kidney-Cortex_00242642";is.last "FALSE";is.first "FALSE";is.singleExon "FALSE"
chr20	transdecoder	CDS	35176698	35176810	.	+	2	transcript_id "DNTX_00159875";transcript_type "protein_coding";transcript_biotype "protein_coding";gene_id "XLOC_018467";gene_name "PROCR";class_code "m";oId "Kidney-Cortex_00242642";is.last "FALSE";is.first "FALSE";is.singleExon "FALSE"
chr20	transdecoder	stop_codon	35176811	35176813	.	+	0	transcript_id "DNTX_00159875";transcript_type "protein_coding";transcript_biotype "protein_coding";gene_id "XLOC_018467";gene_name "PROCR";class_code "m";oId "Kidney-Cortex_00242642";is.last "FALSE";is.first "FALSE";is.singleExon "FALSE"
chr20	transdecoder	three_prime_UTR	35176814	35177215	.	+	.	transcript_id "DNTX_00159875";transcript_type "protein_coding";transcript_biotype "protein_coding";gene_id "XLOC_018467";gene_name "PROCR";class_code "m";oId "Kidney-Cortex_00242642";is.last "FALSE";is.first "FALSE";is.singleExon "FALSE"
chr20	transdecoder	three_prime_UTR	35183461	35183522	.	+	.	transcript_id "DNTX_00159875";transcript_type "protein_coding";transcript_biotype "protein_coding";gene_id "XLOC_018467";gene_name "PROCR";class_code "m";oId "Kidney-Cortex_00242642";is.last "FALSE";novel_exon_id "nvl_exon127686";novel_exon_type "novel_exon";is.first "FALSE";is.singleExon "FALSE"
chr20	transdecoder	three_prime_UTR	35215893	35216201	.	+	.	transcript_id "DNTX_00159875";transcript_type "protein_coding";transcript_biotype "protein_coding";gene_id "XLOC_018467";gene_name "PROCR";class_code "m";oId "Kidney-Cortex_00242642";is.last "TRUE";novel_exon_id "nvl_exon127712";novel_exon_type "novel_TES";is.first "FALSE";is.singleExon "FALSE"
chr20	transdecoder	transcript	35171935	35216389	.	+	.	transcript_id "DNTX_00156555";transcript_type "protein_coding";transcript_biotype "protein_coding";gene_id "XLOC_018467";gene_name "PROCR";class_code "j";oId "Esophagus-Muscularis_00226784";is.last "FALSE";is.first "FALSE";is.singleExon "FALSE"
chr20	transdecoder	exon	35171935	35172224	.	+	.	transcript_id "DNTX_00156555";transcript_type "protein_coding";transcript_biotype "protein_coding";exon_number "1";gene_id "XLOC_018467";gene_name "PROCR";class_code "j";oId "Esophagus-Muscularis_00226784";is.last "FALSE";novel_exon_id "nvl_exon127713";novel_exon_type "novel_TSS";is.first "TRUE";is.singleExon "FALSE"
chr20	transdecoder	exon	35174702	35174953	.	+	.	transcript_id "DNTX_00156555";transcript_type "protein_coding";transcript_biotype "protein_coding";exon_number "2";gene_id "XLOC_018467";gene_name "PROCR";class_code "j";oId "Esophagus-Muscularis_00226784";is.last "FALSE";is.first "FALSE";is.singleExon "FALSE"
chr20	transdecoder	exon	35176168	35176446	.	+	.	transcript_id "DNTX_00156555";transcript_type "protein_coding";transcript_biotype "protein_coding";exon_number "3";gene_id "XLOC_018467";gene_name "PROCR";class_code "j";oId "Esophagus-Muscularis_00226784";is.last "FALSE";is.first "FALSE";is.singleExon "FALSE"
chr20	transdecoder	exon	35215893	35216389	.	+	.	transcript_id "DNTX_00156555";transcript_type "protein_coding";transcript_biotype "protein_coding";exon_number "4";gene_id "XLOC_018467";gene_name "PROCR";class_code "j";oId "Esophagus-Muscularis_00226784";is.last "TRUE";novel_exon_id "nvl_exon127714";novel_exon_type "novel_TES";is.first "FALSE";is.singleExon "FALSE"
chr20	transdecoder	five_prime_UTR	35171935	35172154	.	+	.	transcript_id "DNTX_00156555";transcript_type "protein_coding";transcript_biotype "protein_coding";gene_id "XLOC_018467";gene_name "PROCR";class_code "j";oId "Esophagus-Muscularis_00226784";is.last "FALSE";is.first "FALSE";is.singleExon "FALSE"
chr20	transdecoder	start_codon	35172155	35172157	.	+	0	transcript_id "DNTX_00156555";transcript_type "protein_coding";transcript_biotype "protein_coding";gene_id "XLOC_018467";gene_name "PROCR";class_code "j";oId "Esophagus-Muscularis_00226784";is.last "FALSE";is.first "FALSE";is.singleExon "FALSE"
chr20	transdecoder	CDS	35172155	35172224	.	+	0	transcript_id "DNTX_00156555";transcript_type "protein_coding";transcript_biotype "protein_coding";gene_id "XLOC_018467";gene_name "PROCR";class_code "j";oId "Esophagus-Muscularis_00226784";is.last "FALSE";is.first "FALSE";is.singleExon "FALSE"
chr20	transdecoder	CDS	35174702	35174953	.	+	2	transcript_id "DNTX_00156555";transcript_type "protein_coding";transcript_biotype "protein_coding";gene_id "XLOC_018467";gene_name "PROCR";class_code "j";oId "Esophagus-Muscularis_00226784";is.last "FALSE";is.first "FALSE";is.singleExon "FALSE"
chr20	transdecoder	CDS	35176168	35176446	.	+	2	transcript_id "DNTX_00156555";transcript_type "protein_coding";transcript_biotype "protein_coding";gene_id "XLOC_018467";gene_name "PROCR";class_code "j";oId "Esophagus-Muscularis_00226784";is.last "FALSE";is.first "FALSE";is.singleExon "FALSE"
chr20	transdecoder	CDS	35215893	35215900	.	+	2	transcript_id "DNTX_00156555";transcript_type "protein_coding";transcript_biotype "protein_coding";gene_id "XLOC_018467";gene_name "PROCR";class_code "j";oId "Esophagus-Muscularis_00226784";is.last "FALSE";is.first "FALSE";is.singleExon "FALSE"
chr20	transdecoder	stop_codon	35215901	35215903	.	+	0	transcript_id "DNTX_00156555";transcript_type "protein_coding";transcript_biotype "protein_coding";gene_id "XLOC_018467";gene_name "PROCR";class_code "j";oId "Esophagus-Muscularis_00226784";is.last "FALSE";is.first "FALSE";is.singleExon "FALSE"
chr20	transdecoder	three_prime_UTR	35215904	35216389	.	+	.	transcript_id "DNTX_00156555";transcript_type "protein_coding";transcript_biotype "protein_coding";gene_id "XLOC_018467";gene_name "PROCR";class_code "j";oId "Esophagus-Muscularis_00226784";is.last "FALSE";is.first "FALSE";is.singleExon "FALSE"
chr20	transdecoder	transcript	35172073	35177362	.	+	.	transcript_id "DNTX_00154440";transcript_type "protein_coding";transcript_biotype "protein_coding";gene_id "XLOC_018467";gene_name "PROCR";class_code "=";oId "Pancreas_00220689";is.last "FALSE";is.first "FALSE";is.singleExon "FALSE"
chr20	transdecoder	exon	35172073	35172224	.	+	.	transcript_id "DNTX_00154440";transcript_type "protein_coding";transcript_biotype "protein_coding";exon_number "1";gene_id "XLOC_018467";gene_name "PROCR";class_code "=";oId "Pancreas_00220689";is.last "FALSE";is.first "TRUE";is.singleExon "FALSE"
chr20	transdecoder	exon	35174702	35174953	.	+	.	transcript_id "DNTX_00154440";transcript_type "protein_coding";transcript_biotype "protein_coding";exon_number "2";gene_id "XLOC_018467";gene_name "PROCR";class_code "=";oId "Pancreas_00220689";is.last "FALSE";is.first "FALSE";is.singleExon "FALSE"
chr20	transdecoder	exon	35176168	35176446	.	+	.	transcript_id "DNTX_00154440";transcript_type "protein_coding";transcript_biotype "protein_coding";exon_number "3";gene_id "XLOC_018467";gene_name "PROCR";class_code "=";oId "Pancreas_00220689";is.last "FALSE";is.first "FALSE";is.singleExon "FALSE"
chr20	transdecoder	exon	35176698	35177362	.	+	.	transcript_id "DNTX_00154440";transcript_type "protein_coding";transcript_biotype "protein_coding";exon_number "4";gene_id "XLOC_018467";gene_name "PROCR";class_code "=";oId "Pancreas_00220689";is.last "TRUE";is.first "FALSE";is.singleExon "FALSE"
chr20	transdecoder	five_prime_UTR	35172073	35172154	.	+	.	transcript_id "DNTX_00154440";transcript_type "protein_coding";transcript_biotype "protein_coding";gene_id "XLOC_018467";gene_name "PROCR";class_code "=";oId "Pancreas_00220689";is.last "FALSE";is.first "FALSE";is.singleExon "FALSE"
chr20	transdecoder	start_codon	35172155	35172157	.	+	0	transcript_id "DNTX_00154440";transcript_type "protein_coding";transcript_biotype "protein_coding";gene_id "XLOC_018467";gene_name "PROCR";class_code "=";oId "Pancreas_00220689";is.last "FALSE";is.first "FALSE";is.singleExon "FALSE"
chr20	transdecoder	CDS	35172155	35172224	.	+	0	transcript_id "DNTX_00154440";transcript_type "protein_coding";transcript_biotype "protein_coding";gene_id "XLOC_018467";gene_name "PROCR";class_code "=";oId "Pancreas_00220689";is.last "FALSE";is.first "FALSE";is.singleExon "FALSE"
chr20	transdecoder	CDS	35174702	35174953	.	+	2	transcript_id "DNTX_00154440";transcript_type "protein_coding";transcript_biotype "protein_coding";gene_id "XLOC_018467";gene_name "PROCR";class_code "=";oId "Pancreas_00220689";is.last "FALSE";is.first "FALSE";is.singleExon "FALSE"
chr20	transdecoder	CDS	35176168	35176446	.	+	2	transcript_id "DNTX_00154440";transcript_type "protein_coding";transcript_biotype "protein_coding";gene_id "XLOC_018467";gene_name "PROCR";class_code "=";oId "Pancreas_00220689";is.last "FALSE";is.first "FALSE";is.singleExon "FALSE"
chr20	transdecoder	CDS	35176698	35176810	.	+	2	transcript_id "DNTX_00154440";transcript_type "protein_coding";transcript_biotype "protein_coding";gene_id "XLOC_018467";gene_name "PROCR";class_code "=";oId "Pancreas_00220689";is.last "FALSE";is.first "FALSE";is.singleExon "FALSE"
chr20	transdecoder	stop_codon	35176811	35176813	.	+	0	transcript_id "DNTX_00154440";transcript_type "protein_coding";transcript_biotype "protein_coding";gene_id "XLOC_018467";gene_name "PROCR";class_code "=";oId "Pancreas_00220689";is.last "FALSE";is.first "FALSE";is.singleExon "FALSE"
chr20	transdecoder	three_prime_UTR	35176814	35177362	.	+	.	transcript_id "DNTX_00154440";transcript_type "protein_coding";transcript_biotype "protein_coding";gene_id "XLOC_018467";gene_name "PROCR";class_code "=";oId "Pancreas_00220689";is.last "FALSE";is.first "FALSE";is.singleExon "FALSE"
chr20	StringTie	transcript	35174732	35216240	.	+	.	transcript_id "DNTX_00160351";transcript_type "noncoding";transcript_biotype "noncoding";gene_id "XLOC_018467";gene_name "PROCR";class_code "j";oId "SmallIntestine-TerminalIleum_00252531";is.last "FALSE";is.first "FALSE";is.singleExon "FALSE"
chr20	StringTie	exon	35174732	35174953	.	+	.	transcript_id "DNTX_00160351";transcript_type "noncoding";transcript_biotype "noncoding";exon_number "1";gene_id "XLOC_018467";gene_name "PROCR";class_code "j";oId "SmallIntestine-TerminalIleum_00252531";is.last "FALSE";is.first "TRUE";is.singleExon "FALSE"
chr20	StringTie	exon	35176168	35176446	.	+	.	transcript_id "DNTX_00160351";transcript_type "noncoding";transcript_biotype "noncoding";exon_number "2";gene_id "XLOC_018467";gene_name "PROCR";class_code "j";oId "SmallIntestine-TerminalIleum_00252531";is.last "FALSE";is.first "FALSE";is.singleExon "FALSE"
chr20	StringTie	exon	35176698	35177215	.	+	.	transcript_id "DNTX_00160351";transcript_type "noncoding";transcript_biotype "noncoding";exon_number "3";gene_id "XLOC_018467";gene_name "PROCR";class_code "j";oId "SmallIntestine-TerminalIleum_00252531";is.last "FALSE";novel_exon_id "nvl_exon127681";novel_exon_type "RI";is.first "FALSE";is.singleExon "FALSE"
chr20	StringTie	exon	35183461	35183522	.	+	.	transcript_id "DNTX_00160351";transcript_type "noncoding";transcript_biotype "noncoding";exon_number "4";gene_id "XLOC_018467";gene_name "PROCR";class_code "j";oId "SmallIntestine-TerminalIleum_00252531";is.last "FALSE";novel_exon_id "nvl_exon127686";novel_exon_type "novel_exon";is.first "FALSE";is.singleExon "FALSE"
chr20	StringTie	exon	35215893	35216240	.	+	.	transcript_id "DNTX_00160351";transcript_type "noncoding";transcript_biotype "noncoding";exon_number "5";gene_id "XLOC_018467";gene_name "PROCR";class_code "j";oId "SmallIntestine-TerminalIleum_00252531";is.last "TRUE";is.first "FALSE";is.singleExon "FALSE"
chr20	StringTie	transcript	35174732	35216240	.	+	.	transcript_id "DNTX_00159513";transcript_type "noncoding";transcript_biotype "noncoding";gene_id "XLOC_018467";gene_name "PROCR";class_code "j";oId "Nerve-Tibial_00262501";is.last "FALSE";is.first "FALSE";is.singleExon "FALSE"
chr20	StringTie	exon	35174732	35174953	.	+	.	transcript_id "DNTX_00159513";transcript_type "noncoding";transcript_biotype "noncoding";exon_number "1";gene_id "XLOC_018467";gene_name "PROCR";class_code "j";oId "Nerve-Tibial_00262501";is.last "FALSE";is.first "TRUE";is.singleExon "FALSE"
chr20	StringTie	exon	35176168	35176446	.	+	.	transcript_id "DNTX_00159513";transcript_type "noncoding";transcript_biotype "noncoding";exon_number "2";gene_id "XLOC_018467";gene_name "PROCR";class_code "j";oId "Nerve-Tibial_00262501";is.last "FALSE";is.first "FALSE";is.singleExon "FALSE"
chr20	StringTie	exon	35215893	35216240	.	+	.	transcript_id "DNTX_00159513";transcript_type "noncoding";transcript_biotype "noncoding";exon_number "3";gene_id "XLOC_018467";gene_name "PROCR";class_code "j";oId "Nerve-Tibial_00262501";is.last "TRUE";is.first "FALSE";is.singleExon "FALSE"
chr20	StringTie	transcript	35176250	35176790	.	+	.	transcript_id "DNTX_00158201";transcript_type "noncoding";transcript_biotype "noncoding";gene_id "XLOC_018467";gene_name "PROCR";class_code "c";oId "Brain-Caudatebasalganglia_00258198";is.last "FALSE";is.first "FALSE";is.singleExon "FALSE"
chr20	StringTie	exon	35176250	35176446	.	+	.	transcript_id "DNTX_00158201";transcript_type "noncoding";transcript_biotype "noncoding";exon_number "1";gene_id "XLOC_018467";gene_name "PROCR";class_code "c";oId "Brain-Caudatebasalganglia_00258198";is.last "FALSE";novel_exon_id "nvl_exon127715";novel_exon_type "novel_TSS";is.first "TRUE";is.singleExon "FALSE"
chr20	StringTie	exon	35176698	35176790	.	+	.	transcript_id "DNTX_00158201";transcript_type "noncoding";transcript_biotype "noncoding";exon_number "2";gene_id "XLOC_018467";gene_name "PROCR";class_code "c";oId "Brain-Caudatebasalganglia_00258198";is.last "TRUE";novel_exon_id "nvl_exon127716";novel_exon_type "novel_TES";is.first "FALSE";is.singleExon "FALSE"
chr20	StringTie	transcript	35176353	35216240	.	+	.	transcript_id "DNTX_00156556";transcript_type "noncoding";transcript_biotype "noncoding";gene_id "XLOC_018467";gene_name "PROCR";class_code "=";oId "RPE_Adult.Tissue_00360739";is.last "FALSE";is.first "FALSE";is.singleExon "FALSE"
chr20	StringTie	exon	35176353	35176446	.	+	.	transcript_id "DNTX_00156556";transcript_type "noncoding";transcript_biotype "noncoding";exon_number "1";gene_id "XLOC_018467";gene_name "PROCR";class_code "=";oId "RPE_Adult.Tissue_00360739";is.last "FALSE";is.first "TRUE";is.singleExon "FALSE"
chr20	StringTie	exon	35215893	35216240	.	+	.	transcript_id "DNTX_00156556";transcript_type "noncoding";transcript_biotype "noncoding";exon_number "2";gene_id "XLOC_018467";gene_name "PROCR";class_code "=";oId "RPE_Adult.Tissue_00360739";is.last "TRUE";is.first "FALSE";is.singleExon "FALSE"
chr20	transdecoder	gene	35201745	35278455	.	-	.	gene_id "XLOC_018855";gene_name "RP4-614O4.5";is.last "FALSE";is.first "FALSE";is.singleExon "FALSE"
chr20	StringTie	transcript	35201745	35278101	.	-	.	transcript_id "DNTX_00160273";transcript_type "noncoding";transcript_biotype "noncoding";gene_id "XLOC_018855";gene_name "RP4-614O4.5";class_code "=";oId "Cells-Transformedfibroblasts_00190081";is.last "FALSE";is.first "FALSE";is.singleExon "FALSE"
chr20	StringTie	exon	35201745	35202400	.	-	.	transcript_id "DNTX_00160273";transcript_type "noncoding";transcript_biotype "noncoding";exon_number "5";gene_id "XLOC_018855";gene_name "RP4-614O4.5";class_code "=";oId "Cells-Transformedfibroblasts_00190081";is.last "TRUE";is.first "FALSE";is.singleExon "FALSE"
chr20	StringTie	exon	35216748	35216871	.	-	.	transcript_id "DNTX_00160273";transcript_type "noncoding";transcript_biotype "noncoding";exon_number "4";gene_id "XLOC_018855";gene_name "RP4-614O4.5";class_code "=";oId "Cells-Transformedfibroblasts_00190081";is.last "FALSE";is.first "FALSE";is.singleExon "FALSE"
chr20	StringTie	exon	35217812	35218061	.	-	.	transcript_id "DNTX_00160273";transcript_type "noncoding";transcript_biotype "noncoding";exon_number "3";gene_id "XLOC_018855";gene_name "RP4-614O4.5";class_code "=";oId "Cells-Transformedfibroblasts_00190081";is.last "FALSE";is.first "FALSE";is.singleExon "FALSE"
chr20	StringTie	exon	35272005	35272145	.	-	.	transcript_id "DNTX_00160273";transcript_type "noncoding";transcript_biotype "noncoding";exon_number "2";gene_id "XLOC_018855";gene_name "RP4-614O4.5";class_code "=";oId "Cells-Transformedfibroblasts_00190081";is.last "FALSE";is.first "FALSE";is.singleExon "FALSE"
chr20	StringTie	exon	35278046	35278101	.	-	.	transcript_id "DNTX_00160273";transcript_type "noncoding";transcript_biotype "noncoding";exon_number "1";gene_id "XLOC_018855";gene_name "RP4-614O4.5";class_code "=";oId "Cells-Transformedfibroblasts_00190081";is.last "FALSE";is.first "TRUE";is.singleExon "FALSE"
chr20	transdecoder	transcript	35201747	35203288	.	-	.	transcript_id "DNTX_00157118";transcript_type "protein_coding";transcript_biotype "protein_coding";gene_id "XLOC_018855";gene_name "RP4-614O4.5";class_code "=";oId "Lung_00248722";is.last "TRUE";is.first "TRUE";is.singleExon "TRUE"
chr20	transdecoder	exon	35201747	35203288	.	-	.	transcript_id "DNTX_00157118";transcript_type "protein_coding";transcript_biotype "protein_coding";exon_number "1";gene_id "XLOC_018855";gene_name "RP4-614O4.5";class_code "=";oId "Lung_00248722";is.last "TRUE";is.first "TRUE";is.singleExon "TRUE"
chr20	transdecoder	five_prime_UTR	35203095	35203288	.	-	.	transcript_id "DNTX_00157118";transcript_type "protein_coding";transcript_biotype "protein_coding";gene_id "XLOC_018855";gene_name "RP4-614O4.5";class_code "=";oId "Lung_00248722";is.last "FALSE";is.first "FALSE";is.singleExon "TRUE"
chr20	transdecoder	start_codon	35203092	35203094	.	-	0	transcript_id "DNTX_00157118";transcript_type "protein_coding";transcript_biotype "protein_coding";gene_id "XLOC_018855";gene_name "RP4-614O4.5";class_code "=";oId "Lung_00248722";is.last "FALSE";is.first "FALSE";is.singleExon "TRUE"
chr20	transdecoder	CDS	35202882	35203094	.	-	0	transcript_id "DNTX_00157118";transcript_type "protein_coding";transcript_biotype "protein_coding";gene_id "XLOC_018855";gene_name "RP4-614O4.5";class_code "=";oId "Lung_00248722";is.last "FALSE";is.first "FALSE";is.singleExon "TRUE"
chr20	transdecoder	stop_codon	35202879	35202881	.	-	0	transcript_id "DNTX_00157118";transcript_type "protein_coding";transcript_biotype "protein_coding";gene_id "XLOC_018855";gene_name "RP4-614O4.5";class_code "=";oId "Lung_00248722";is.last "FALSE";is.first "FALSE";is.singleExon "TRUE"
chr20	transdecoder	three_prime_UTR	35201747	35202878	.	-	.	transcript_id "DNTX_00157118";transcript_type "protein_coding";transcript_biotype "protein_coding";gene_id "XLOC_018855";gene_name "RP4-614O4.5";class_code "=";oId "Lung_00248722";is.last "FALSE";is.first "FALSE";is.singleExon "TRUE"
chr20	transdecoder	transcript	35201751	35226637	.	-	.	transcript_id "DNTX_00157805";transcript_type "protein_coding";transcript_biotype "protein_coding";gene_id "XLOC_018855";gene_name "RP4-614O4.5";class_code "j";oId "Brain-CerebellarHemisphere_00260059";is.last "FALSE";is.first "FALSE";is.singleExon "FALSE"
chr20	transdecoder	exon	35201751	35202400	.	-	.	transcript_id "DNTX_00157805";transcript_type "protein_coding";transcript_biotype "protein_coding";exon_number "4";gene_id "XLOC_018855";gene_name "RP4-614O4.5";class_code "j";oId "Brain-CerebellarHemisphere_00260059";is.last "TRUE";novel_exon_id "nvl_exon127717";novel_exon_type "A5SS";is.first "FALSE";is.singleExon "FALSE"
chr20	transdecoder	exon	35216748	35216871	.	-	.	transcript_id "DNTX_00157805";transcript_type "protein_coding";transcript_biotype "protein_coding";exon_number "3";gene_id "XLOC_018855";gene_name "RP4-614O4.5";class_code "j";oId "Brain-CerebellarHemisphere_00260059";is.last "FALSE";is.first "FALSE";is.singleExon "FALSE"
chr20	transdecoder	exon	35217812	35218061	.	-	.	transcript_id "DNTX_00157805";transcript_type "protein_coding";transcript_biotype "protein_coding";exon_number "2";gene_id "XLOC_018855";gene_name "RP4-614O4.5";class_code "j";oId "Brain-CerebellarHemisphere_00260059";is.last "FALSE";is.first "FALSE";is.singleExon "FALSE"
chr20	transdecoder	exon	35223389	35226637	.	-	.	transcript_id "DNTX_00157805";transcript_type "protein_coding";transcript_biotype "protein_coding";exon_number "1";gene_id "XLOC_018855";gene_name "RP4-614O4.5";class_code "j";oId "Brain-CerebellarHemisphere_00260059";is.last "FALSE";novel_exon_id "nvl_exon127718";novel_exon_type "novel_TSS";is.first "TRUE";is.singleExon "FALSE"
chr20	transdecoder	five_prime_UTR	35224952	35226637	.	-	.	transcript_id "DNTX_00157805";transcript_type "protein_coding";transcript_biotype "protein_coding";gene_id "XLOC_018855";gene_name "RP4-614O4.5";class_code "j";oId "Brain-CerebellarHemisphere_00260059";is.last "FALSE";is.first "FALSE";is.singleExon "FALSE"
chr20	transdecoder	start_codon	35224949	35224951	.	-	0	transcript_id "DNTX_00157805";transcript_type "protein_coding";transcript_biotype "protein_coding";gene_id "XLOC_018855";gene_name "RP4-614O4.5";class_code "j";oId "Brain-CerebellarHemisphere_00260059";is.last "FALSE";is.first "FALSE";is.singleExon "FALSE"
chr20	transdecoder	CDS	35224766	35224951	.	-	0	transcript_id "DNTX_00157805";transcript_type "protein_coding";transcript_biotype "protein_coding";gene_id "XLOC_018855";gene_name "RP4-614O4.5";class_code "j";oId "Brain-CerebellarHemisphere_00260059";is.last "FALSE";is.first "FALSE";is.singleExon "FALSE"
chr20	transdecoder	stop_codon	35224763	35224765	.	-	0	transcript_id "DNTX_00157805";transcript_type "protein_coding";transcript_biotype "protein_coding";gene_id "XLOC_018855";gene_name "RP4-614O4.5";class_code "j";oId "Brain-CerebellarHemisphere_00260059";is.last "FALSE";is.first "FALSE";is.singleExon "FALSE"
chr20	transdecoder	three_prime_UTR	35201751	35202400	.	-	.	transcript_id "DNTX_00157805";transcript_type "protein_coding";transcript_biotype "protein_coding";gene_id "XLOC_018855";gene_name "RP4-614O4.5";class_code "j";oId "Brain-CerebellarHemisphere_00260059";is.last "TRUE";novel_exon_id "nvl_exon127717";novel_exon_type "A5SS";is.first "FALSE";is.singleExon "FALSE"
chr20	transdecoder	three_prime_UTR	35216748	35216871	.	-	.	transcript_id "DNTX_00157805";transcript_type "protein_coding";transcript_biotype "protein_coding";gene_id "XLOC_018855";gene_name "RP4-614O4.5";class_code "j";oId "Brain-CerebellarHemisphere_00260059";is.last "FALSE";is.first "FALSE";is.singleExon "FALSE"
chr20	transdecoder	three_prime_UTR	35217812	35218061	.	-	.	transcript_id "DNTX_00157805";transcript_type "protein_coding";transcript_biotype "protein_coding";gene_id "XLOC_018855";gene_name "RP4-614O4.5";class_code "j";oId "Brain-CerebellarHemisphere_00260059";is.last "FALSE";is.first "FALSE";is.singleExon "FALSE"
chr20	transdecoder	three_prime_UTR	35223389	35224762	.	-	.	transcript_id "DNTX_00157805";transcript_type "protein_coding";transcript_biotype "protein_coding";gene_id "XLOC_018855";gene_name "RP4-614O4.5";class_code "j";oId "Brain-CerebellarHemisphere_00260059";is.last "FALSE";is.first "FALSE";is.singleExon "FALSE"
chr20	transdecoder	transcript	35204421	35226595	.	-	.	transcript_id "DNTX_00158601";transcript_type "protein_coding";transcript_biotype "protein_coding";gene_id "XLOC_018855";gene_name "RP4-614O4.5";class_code "j";oId "Brain-Cerebellum_00265366";is.last "FALSE";is.first "FALSE";is.singleExon "FALSE"
chr20	transdecoder	exon	35204421	35204698	.	-	.	transcript_id "DNTX_00158601";transcript_type "protein_coding";transcript_biotype "protein_coding";exon_number "4";gene_id "XLOC_018855";gene_name "RP4-614O4.5";class_code "j";oId "Brain-Cerebellum_00265366";is.last "TRUE";novel_exon_id "nvl_exon127719";novel_exon_type "novel_TES";is.first "FALSE";is.singleExon "FALSE"
chr20	transdecoder	exon	35216748	35216871	.	-	.	transcript_id "DNTX_00158601";transcript_type "protein_coding";transcript_biotype "protein_coding";exon_number "3";gene_id "XLOC_018855";gene_name "RP4-614O4.5";class_code "j";oId "Brain-Cerebellum_00265366";is.last "FALSE";is.first "FALSE";is.singleExon "FALSE"
chr20	transdecoder	exon	35217812	35218061	.	-	.	transcript_id "DNTX_00158601";transcript_type "protein_coding";transcript_biotype "protein_coding";exon_number "2";gene_id "XLOC_018855";gene_name "RP4-614O4.5";class_code "j";oId "Brain-Cerebellum_00265366";is.last "FALSE";is.first "FALSE";is.singleExon "FALSE"
chr20	transdecoder	exon	35223389	35226595	.	-	.	transcript_id "DNTX_00158601";transcript_type "protein_coding";transcript_biotype "protein_coding";exon_number "1";gene_id "XLOC_018855";gene_name "RP4-614O4.5";class_code "j";oId "Brain-Cerebellum_00265366";is.last "FALSE";novel_exon_id "nvl_exon127720";novel_exon_type "novel_TSS";is.first "TRUE";is.singleExon "FALSE"
chr20	transdecoder	five_prime_UTR	35204657	35204698	.	-	.	transcript_id "DNTX_00158601";transcript_type "protein_coding";transcript_biotype "protein_coding";gene_id "XLOC_018855";gene_name "RP4-614O4.5";class_code "j";oId "Brain-Cerebellum_00265366";is.last "FALSE";is.first "FALSE";is.singleExon "FALSE"
chr20	transdecoder	five_prime_UTR	35216748	35216871	.	-	.	transcript_id "DNTX_00158601";transcript_type "protein_coding";transcript_biotype "protein_coding";gene_id "XLOC_018855";gene_name "RP4-614O4.5";class_code "j";oId "Brain-Cerebellum_00265366";is.last "FALSE";is.first "FALSE";is.singleExon "FALSE"
chr20	transdecoder	five_prime_UTR	35217812	35218061	.	-	.	transcript_id "DNTX_00158601";transcript_type "protein_coding";transcript_biotype "protein_coding";gene_id "XLOC_018855";gene_name "RP4-614O4.5";class_code "j";oId "Brain-Cerebellum_00265366";is.last "FALSE";is.first "FALSE";is.singleExon "FALSE"
chr20	transdecoder	five_prime_UTR	35223389	35226595	.	-	.	transcript_id "DNTX_00158601";transcript_type "protein_coding";transcript_biotype "protein_coding";gene_id "XLOC_018855";gene_name "RP4-614O4.5";class_code "j";oId "Brain-Cerebellum_00265366";is.last "FALSE";novel_exon_id "nvl_exon127720";novel_exon_type "novel_TSS";is.first "TRUE";is.singleExon "FALSE"
chr20	transdecoder	start_codon	35204654	35204656	.	-	0	transcript_id "DNTX_00158601";transcript_type "protein_coding";transcript_biotype "protein_coding";gene_id "XLOC_018855";gene_name "RP4-614O4.5";class_code "j";oId "Brain-Cerebellum_00265366";is.last "FALSE";is.first "FALSE";is.singleExon "FALSE"
chr20	transdecoder	CDS	35204477	35204656	.	-	0	transcript_id "DNTX_00158601";transcript_type "protein_coding";transcript_biotype "protein_coding";gene_id "XLOC_018855";gene_name "RP4-614O4.5";class_code "j";oId "Brain-Cerebellum_00265366";is.last "FALSE";is.first "FALSE";is.singleExon "FALSE"
chr20	transdecoder	stop_codon	35204474	35204476	.	-	0	transcript_id "DNTX_00158601";transcript_type "protein_coding";transcript_biotype "protein_coding";gene_id "XLOC_018855";gene_name "RP4-614O4.5";class_code "j";oId "Brain-Cerebellum_00265366";is.last "FALSE";is.first "FALSE";is.singleExon "FALSE"
chr20	transdecoder	three_prime_UTR	35204421	35204473	.	-	.	transcript_id "DNTX_00158601";transcript_type "protein_coding";transcript_biotype "protein_coding";gene_id "XLOC_018855";gene_name "RP4-614O4.5";class_code "j";oId "Brain-Cerebellum_00265366";is.last "FALSE";is.first "FALSE";is.singleExon "FALSE"
chr20	StringTie	transcript	35216462	35278122	.	-	.	transcript_id "DNTX_00156618";transcript_type "noncoding";transcript_biotype "noncoding";gene_id "XLOC_018855";gene_name "RP4-614O4.5";class_code "=";oId "RPE_Adult.Tissue_00361768";is.last "FALSE";is.first "FALSE";is.singleExon "FALSE"
chr20	StringTie	exon	35216462	35216871	.	-	.	transcript_id "DNTX_00156618";transcript_type "noncoding";transcript_biotype "noncoding";exon_number "4";gene_id "XLOC_018855";gene_name "RP4-614O4.5";class_code "=";oId "RPE_Adult.Tissue_00361768";is.last "TRUE";is.first "FALSE";is.singleExon "FALSE"
chr20	StringTie	exon	35217812	35218061	.	-	.	transcript_id "DNTX_00156618";transcript_type "noncoding";transcript_biotype "noncoding";exon_number "3";gene_id "XLOC_018855";gene_name "RP4-614O4.5";class_code "=";oId "RPE_Adult.Tissue_00361768";is.last "FALSE";is.first "FALSE";is.singleExon "FALSE"
chr20	StringTie	exon	35272005	35272145	.	-	.	transcript_id "DNTX_00156618";transcript_type "noncoding";transcript_biotype "noncoding";exon_number "2";gene_id "XLOC_018855";gene_name "RP4-614O4.5";class_code "=";oId "RPE_Adult.Tissue_00361768";is.last "FALSE";is.first "FALSE";is.singleExon "FALSE"
chr20	StringTie	exon	35278009	35278122	.	-	.	transcript_id "DNTX_00156618";transcript_type "noncoding";transcript_biotype "noncoding";exon_number "1";gene_id "XLOC_018855";gene_name "RP4-614O4.5";class_code "=";oId "RPE_Adult.Tissue_00361768";is.last "FALSE";is.first "TRUE";is.singleExon "FALSE"
chr20	StringTie	transcript	35216463	35278125	.	-	.	transcript_id "DNTX_00158264";transcript_type "noncoding";transcript_biotype "noncoding";gene_id "XLOC_018855";gene_name "RP4-614O4.5";class_code "j";oId "Brain-Hippocampus_00301791";is.last "FALSE";is.first "FALSE";is.singleExon "FALSE"
chr20	StringTie	exon	35216463	35216871	.	-	.	transcript_id "DNTX_00158264";transcript_type "noncoding";transcript_biotype "noncoding";exon_number "8";gene_id "XLOC_018855";gene_name "RP4-614O4.5";class_code "j";oId "Brain-Hippocampus_00301791";is.last "TRUE";novel_exon_id "nvl_exon127721";novel_exon_type "A5SS";is.first "FALSE";is.singleExon "FALSE"
chr20	StringTie	exon	35217812	35218061	.	-	.	transcript_id "DNTX_00158264";transcript_type "noncoding";transcript_biotype "noncoding";exon_number "7";gene_id "XLOC_018855";gene_name "RP4-614O4.5";class_code "j";oId "Brain-Hippocampus_00301791";is.last "FALSE";is.first "FALSE";is.singleExon "FALSE"
chr20	StringTie	exon	35236081	35236191	.	-	.	transcript_id "DNTX_00158264";transcript_type "noncoding";transcript_biotype "noncoding";exon_number "6";gene_id "XLOC_018855";gene_name "RP4-614O4.5";class_code "j";oId "Brain-Hippocampus_00301791";is.last "FALSE";is.first "FALSE";is.singleExon "FALSE"
chr20	StringTie	exon	35272005	35272145	.	-	.	transcript_id "DNTX_00158264";transcript_type "noncoding";transcript_biotype "noncoding";exon_number "5";gene_id "XLOC_018855";gene_name "RP4-614O4.5";class_code "j";oId "Brain-Hippocampus_00301791";is.last "FALSE";is.first "FALSE";is.singleExon "FALSE"
chr20	StringTie	exon	35276156	35276314	.	-	.	transcript_id "DNTX_00158264";transcript_type "noncoding";transcript_biotype "noncoding";exon_number "4";gene_id "XLOC_018855";gene_name "RP4-614O4.5";class_code "j";oId "Brain-Hippocampus_00301791";is.last "FALSE";is.first "FALSE";is.singleExon "FALSE"
chr20	StringTie	exon	35276399	35277297	.	-	.	transcript_id "DNTX_00158264";transcript_type "noncoding";transcript_biotype "noncoding";exon_number "3";gene_id "XLOC_018855";gene_name "RP4-614O4.5";class_code "j";oId "Brain-Hippocampus_00301791";is.last "FALSE";novel_exon_id "nvl_exon127722";novel_exon_type "A5SS";is.first "FALSE";is.singleExon "FALSE"
chr20	StringTie	exon	35277390	35277932	.	-	.	transcript_id "DNTX_00158264";transcript_type "noncoding";transcript_biotype "noncoding";exon_number "2";gene_id "XLOC_018855";gene_name "RP4-614O4.5";class_code "j";oId "Brain-Hippocampus_00301791";is.last "FALSE";is.first "FALSE";is.singleExon "FALSE"
chr20	StringTie	exon	35278009	35278125	.	-	.	transcript_id "DNTX_00158264";transcript_type "noncoding";transcript_biotype "noncoding";exon_number "1";gene_id "XLOC_018855";gene_name "RP4-614O4.5";class_code "j";oId "Brain-Hippocampus_00301791";is.last "FALSE";novel_exon_id "nvl_exon127723";novel_exon_type "RI";is.first "TRUE";is.singleExon "FALSE"
chr20	StringTie	transcript	35217825	35278125	.	-	.	transcript_id "DNTX_00159295";transcript_type "noncoding";transcript_biotype "noncoding";gene_id "XLOC_018855";gene_name "RP4-614O4.5";class_code "=";oId "Cornea_Fetal.Tissue_00098467";is.last "FALSE";is.first "FALSE";is.singleExon "FALSE"
chr20	StringTie	exon	35217825	35218061	.	-	.	transcript_id "DNTX_00159295";transcript_type "noncoding";transcript_biotype "noncoding";exon_number "4";gene_id "XLOC_018855";gene_name "RP4-614O4.5";class_code "=";oId "Cornea_Fetal.Tissue_00098467";is.last "TRUE";is.first "FALSE";is.singleExon "FALSE"
chr20	StringTie	exon	35236081	35236191	.	-	.	transcript_id "DNTX_00159295";transcript_type "noncoding";transcript_biotype "noncoding";exon_number "3";gene_id "XLOC_018855";gene_name "RP4-614O4.5";class_code "=";oId "Cornea_Fetal.Tissue_00098467";is.last "FALSE";is.first "FALSE";is.singleExon "FALSE"
chr20	StringTie	exon	35272005	35272145	.	-	.	transcript_id "DNTX_00159295";transcript_type "noncoding";transcript_biotype "noncoding";exon_number "2";gene_id "XLOC_018855";gene_name "RP4-614O4.5";class_code "=";oId "Cornea_Fetal.Tissue_00098467";is.last "FALSE";is.first "FALSE";is.singleExon "FALSE"
chr20	StringTie	exon	35278046	35278125	.	-	.	transcript_id "DNTX_00159295";transcript_type "noncoding";transcript_biotype "noncoding";exon_number "1";gene_id "XLOC_018855";gene_name "RP4-614O4.5";class_code "=";oId "Cornea_Fetal.Tissue_00098467";is.last "FALSE";is.first "TRUE";is.singleExon "FALSE"
chr20	StringTie	transcript	35217825	35278382	.	-	.	transcript_id "DNTX_00160394";transcript_type "noncoding";transcript_biotype "noncoding";gene_id "XLOC_018855";gene_name "RP4-614O4.5";class_code "j";oId "Colon-Sigmoid_00227948";is.last "FALSE";is.first "FALSE";is.singleExon "FALSE"
chr20	StringTie	exon	35217825	35218061	.	-	.	transcript_id "DNTX_00160394";transcript_type "noncoding";transcript_biotype "noncoding";exon_number "6";gene_id "XLOC_018855";gene_name "RP4-614O4.5";class_code "j";oId "Colon-Sigmoid_00227948";is.last "TRUE";is.first "FALSE";is.singleExon "FALSE"
chr20	StringTie	exon	35236081	35236191	.	-	.	transcript_id "DNTX_00160394";transcript_type "noncoding";transcript_biotype "noncoding";exon_number "5";gene_id "XLOC_018855";gene_name "RP4-614O4.5";class_code "j";oId "Colon-Sigmoid_00227948";is.last "FALSE";is.first "FALSE";is.singleExon "FALSE"
chr20	StringTie	exon	35272005	35272145	.	-	.	transcript_id "DNTX_00160394";transcript_type "noncoding";transcript_biotype "noncoding";exon_number "4";gene_id "XLOC_018855";gene_name "RP4-614O4.5";class_code "j";oId "Colon-Sigmoid_00227948";is.last "FALSE";is.first "FALSE";is.singleExon "FALSE"
chr20	StringTie	exon	35276156	35277297	.	-	.	transcript_id "DNTX_00160394";transcript_type "noncoding";transcript_biotype "noncoding";exon_number "3";gene_id "XLOC_018855";gene_name "RP4-614O4.5";class_code "j";oId "Colon-Sigmoid_00227948";is.last "FALSE";novel_exon_id "nvl_exon127661";novel_exon_type "RI";is.first "FALSE";is.singleExon "FALSE"
chr20	StringTie	exon	35277390	35277932	.	-	.	transcript_id "DNTX_00160394";transcript_type "noncoding";transcript_biotype "noncoding";exon_number "2";gene_id "XLOC_018855";gene_name "RP4-614O4.5";class_code "j";oId "Colon-Sigmoid_00227948";is.last "FALSE";is.first "FALSE";is.singleExon "FALSE"
chr20	StringTie	exon	35278009	35278382	.	-	.	transcript_id "DNTX_00160394";transcript_type "noncoding";transcript_biotype "noncoding";exon_number "1";gene_id "XLOC_018855";gene_name "RP4-614O4.5";class_code "j";oId "Colon-Sigmoid_00227948";is.last "FALSE";novel_exon_id "nvl_exon127724";novel_exon_type "A3SS";is.first "TRUE";is.singleExon "FALSE"
chr20	transdecoder	transcript	35220684	35227117	.	-	.	transcript_id "DNTX_00157807";transcript_type "protein_coding";transcript_biotype "protein_coding";gene_id "XLOC_018855";gene_name "RP4-614O4.5";class_code "j";oId "Brain-Cerebellum_00266031";is.last "FALSE";is.first "FALSE";is.singleExon "FALSE"
chr20	transdecoder	exon	35220684	35225997	.	-	.	transcript_id "DNTX_00157807";transcript_type "protein_coding";transcript_biotype "protein_coding";exon_number "2";gene_id "XLOC_018855";gene_name "RP4-614O4.5";class_code "j";oId "Brain-Cerebellum_00266031";is.last "TRUE";novel_exon_id "nvl_exon127725";novel_exon_type "A5SS";is.first "FALSE";is.singleExon "FALSE"
chr20	transdecoder	exon	35227076	35227117	.	-	.	transcript_id "DNTX_00157807";transcript_type "protein_coding";transcript_biotype "protein_coding";exon_number "1";gene_id "XLOC_018855";gene_name "RP4-614O4.5";class_code "j";oId "Brain-Cerebellum_00266031";is.last "FALSE";novel_exon_id "nvl_exon127726";novel_exon_type "novel_TSS";is.first "TRUE";is.singleExon "FALSE"
chr20	transdecoder	five_prime_UTR	35221881	35225997	.	-	.	transcript_id "DNTX_00157807";transcript_type "protein_coding";transcript_biotype "protein_coding";gene_id "XLOC_018855";gene_name "RP4-614O4.5";class_code "j";oId "Brain-Cerebellum_00266031";is.last "FALSE";is.first "FALSE";is.singleExon "FALSE"
chr20	transdecoder	five_prime_UTR	35227076	35227117	.	-	.	transcript_id "DNTX_00157807";transcript_type "protein_coding";transcript_biotype "protein_coding";gene_id "XLOC_018855";gene_name "RP4-614O4.5";class_code "j";oId "Brain-Cerebellum_00266031";is.last "FALSE";novel_exon_id "nvl_exon127726";novel_exon_type "novel_TSS";is.first "TRUE";is.singleExon "FALSE"
chr20	transdecoder	start_codon	35221878	35221880	.	-	0	transcript_id "DNTX_00157807";transcript_type "protein_coding";transcript_biotype "protein_coding";gene_id "XLOC_018855";gene_name "RP4-614O4.5";class_code "j";oId "Brain-Cerebellum_00266031";is.last "FALSE";is.first "FALSE";is.singleExon "FALSE"
chr20	transdecoder	CDS	35221542	35221880	.	-	0	transcript_id "DNTX_00157807";transcript_type "protein_coding";transcript_biotype "protein_coding";gene_id "XLOC_018855";gene_name "RP4-614O4.5";class_code "j";oId "Brain-Cerebellum_00266031";is.last "FALSE";is.first "FALSE";is.singleExon "FALSE"
chr20	transdecoder	stop_codon	35221539	35221541	.	-	0	transcript_id "DNTX_00157807";transcript_type "protein_coding";transcript_biotype "protein_coding";gene_id "XLOC_018855";gene_name "RP4-614O4.5";class_code "j";oId "Brain-Cerebellum_00266031";is.last "FALSE";is.first "FALSE";is.singleExon "FALSE"
chr20	transdecoder	three_prime_UTR	35220684	35221538	.	-	.	transcript_id "DNTX_00157807";transcript_type "protein_coding";transcript_biotype "protein_coding";gene_id "XLOC_018855";gene_name "RP4-614O4.5";class_code "j";oId "Brain-Cerebellum_00266031";is.last "FALSE";is.first "FALSE";is.singleExon "FALSE"
chr20	transdecoder	transcript	35220787	35226623	.	-	.	transcript_id "DNTX_00157806";transcript_type "protein_coding";transcript_biotype "protein_coding";gene_id "XLOC_018855";gene_name "RP4-614O4.5";class_code "j";oId "Brain-CerebellarHemisphere_00258828";is.last "FALSE";is.first "FALSE";is.singleExon "FALSE"
chr20	transdecoder	exon	35220787	35225997	.	-	.	transcript_id "DNTX_00157806";transcript_type "protein_coding";transcript_biotype "protein_coding";exon_number "2";gene_id "XLOC_018855";gene_name "RP4-614O4.5";class_code "j";oId "Brain-CerebellarHemisphere_00258828";is.last "TRUE";novel_exon_id "nvl_exon127727";novel_exon_type "A5SS";is.first "FALSE";is.singleExon "FALSE"
chr20	transdecoder	exon	35226417	35226623	.	-	.	transcript_id "DNTX_00157806";transcript_type "protein_coding";transcript_biotype "protein_coding";exon_number "1";gene_id "XLOC_018855";gene_name "RP4-614O4.5";class_code "j";oId "Brain-CerebellarHemisphere_00258828";is.last "FALSE";novel_exon_id "nvl_exon127728";novel_exon_type "novel_TSS";is.first "TRUE";is.singleExon "FALSE"
chr20	transdecoder	five_prime_UTR	35221881	35225997	.	-	.	transcript_id "DNTX_00157806";transcript_type "protein_coding";transcript_biotype "protein_coding";gene_id "XLOC_018855";gene_name "RP4-614O4.5";class_code "j";oId "Brain-CerebellarHemisphere_00258828";is.last "FALSE";is.first "FALSE";is.singleExon "FALSE"
chr20	transdecoder	five_prime_UTR	35226417	35226623	.	-	.	transcript_id "DNTX_00157806";transcript_type "protein_coding";transcript_biotype "protein_coding";gene_id "XLOC_018855";gene_name "RP4-614O4.5";class_code "j";oId "Brain-CerebellarHemisphere_00258828";is.last "FALSE";novel_exon_id "nvl_exon127728";novel_exon_type "novel_TSS";is.first "TRUE";is.singleExon "FALSE"
chr20	transdecoder	start_codon	35221878	35221880	.	-	0	transcript_id "DNTX_00157806";transcript_type "protein_coding";transcript_biotype "protein_coding";gene_id "XLOC_018855";gene_name "RP4-614O4.5";class_code "j";oId "Brain-CerebellarHemisphere_00258828";is.last "FALSE";is.first "FALSE";is.singleExon "FALSE"
chr20	transdecoder	CDS	35221542	35221880	.	-	0	transcript_id "DNTX_00157806";transcript_type "protein_coding";transcript_biotype "protein_coding";gene_id "XLOC_018855";gene_name "RP4-614O4.5";class_code "j";oId "Brain-CerebellarHemisphere_00258828";is.last "FALSE";is.first "FALSE";is.singleExon "FALSE"
chr20	transdecoder	stop_codon	35221539	35221541	.	-	0	transcript_id "DNTX_00157806";transcript_type "protein_coding";transcript_biotype "protein_coding";gene_id "XLOC_018855";gene_name "RP4-614O4.5";class_code "j";oId "Brain-CerebellarHemisphere_00258828";is.last "FALSE";is.first "FALSE";is.singleExon "FALSE"
chr20	transdecoder	three_prime_UTR	35220787	35221538	.	-	.	transcript_id "DNTX_00157806";transcript_type "protein_coding";transcript_biotype "protein_coding";gene_id "XLOC_018855";gene_name "RP4-614O4.5";class_code "j";oId "Brain-CerebellarHemisphere_00258828";is.last "FALSE";is.first "FALSE";is.singleExon "FALSE"
chr20	transdecoder	transcript	35222879	35226643	.	-	.	transcript_id "DNTX_00157808";transcript_type "protein_coding";transcript_biotype "protein_coding";gene_id "XLOC_018855";gene_name "RP4-614O4.5";class_code "j";oId "Brain-CerebellarHemisphere_00267699";is.last "FALSE";is.first "FALSE";is.singleExon "FALSE"
chr20	transdecoder	exon	35222879	35225997	.	-	.	transcript_id "DNTX_00157808";transcript_type "protein_coding";transcript_biotype "protein_coding";exon_number "2";gene_id "XLOC_018855";gene_name "RP4-614O4.5";class_code "j";oId "Brain-CerebellarHemisphere_00267699";is.last "TRUE";novel_exon_id "nvl_exon127729";novel_exon_type "A5SS";is.first "FALSE";is.singleExon "FALSE"
chr20	transdecoder	exon	35226500	35226643	.	-	.	transcript_id "DNTX_00157808";transcript_type "protein_coding";transcript_biotype "protein_coding";exon_number "1";gene_id "XLOC_018855";gene_name "RP4-614O4.5";class_code "j";oId "Brain-CerebellarHemisphere_00267699";is.last "FALSE";novel_exon_id "nvl_exon127730";novel_exon_type "novel_TSS";is.first "TRUE";is.singleExon "FALSE"
chr20	transdecoder	five_prime_UTR	35224952	35225997	.	-	.	transcript_id "DNTX_00157808";transcript_type "protein_coding";transcript_biotype "protein_coding";gene_id "XLOC_018855";gene_name "RP4-614O4.5";class_code "j";oId "Brain-CerebellarHemisphere_00267699";is.last "FALSE";is.first "FALSE";is.singleExon "FALSE"
chr20	transdecoder	five_prime_UTR	35226500	35226643	.	-	.	transcript_id "DNTX_00157808";transcript_type "protein_coding";transcript_biotype "protein_coding";gene_id "XLOC_018855";gene_name "RP4-614O4.5";class_code "j";oId "Brain-CerebellarHemisphere_00267699";is.last "FALSE";novel_exon_id "nvl_exon127730";novel_exon_type "novel_TSS";is.first "TRUE";is.singleExon "FALSE"
chr20	transdecoder	start_codon	35224949	35224951	.	-	0	transcript_id "DNTX_00157808";transcript_type "protein_coding";transcript_biotype "protein_coding";gene_id "XLOC_018855";gene_name "RP4-614O4.5";class_code "j";oId "Brain-CerebellarHemisphere_00267699";is.last "FALSE";is.first "FALSE";is.singleExon "FALSE"
chr20	transdecoder	CDS	35224766	35224951	.	-	0	transcript_id "DNTX_00157808";transcript_type "protein_coding";transcript_biotype "protein_coding";gene_id "XLOC_018855";gene_name "RP4-614O4.5";class_code "j";oId "Brain-CerebellarHemisphere_00267699";is.last "FALSE";is.first "FALSE";is.singleExon "FALSE"
chr20	transdecoder	stop_codon	35224763	35224765	.	-	0	transcript_id "DNTX_00157808";transcript_type "protein_coding";transcript_biotype "protein_coding";gene_id "XLOC_018855";gene_name "RP4-614O4.5";class_code "j";oId "Brain-CerebellarHemisphere_00267699";is.last "FALSE";is.first "FALSE";is.singleExon "FALSE"
chr20	transdecoder	three_prime_UTR	35222879	35224762	.	-	.	transcript_id "DNTX_00157808";transcript_type "protein_coding";transcript_biotype "protein_coding";gene_id "XLOC_018855";gene_name "RP4-614O4.5";class_code "j";oId "Brain-CerebellarHemisphere_00267699";is.last "FALSE";is.first "FALSE";is.singleExon "FALSE"
chr20	transdecoder	transcript	35224520	35278104	.	-	.	transcript_id "DNTX_00158602";transcript_type "protein_coding";transcript_biotype "protein_coding";gene_id "XLOC_018855";gene_name "RP4-614O4.5";class_code "=";oId "Brain-Cerebellum_00264162";is.last "FALSE";is.first "FALSE";is.singleExon "FALSE"
chr20	transdecoder	exon	35224520	35224952	.	-	.	transcript_id "DNTX_00158602";transcript_type "protein_coding";transcript_biotype "protein_coding";exon_number "3";gene_id "XLOC_018855";gene_name "RP4-614O4.5";class_code "=";oId "Brain-Cerebellum_00264162";is.last "TRUE";is.first "FALSE";is.singleExon "FALSE"
chr20	transdecoder	exon	35272005	35272145	.	-	.	transcript_id "DNTX_00158602";transcript_type "protein_coding";transcript_biotype "protein_coding";exon_number "2";gene_id "XLOC_018855";gene_name "RP4-614O4.5";class_code "=";oId "Brain-Cerebellum_00264162";is.last "FALSE";is.first "FALSE";is.singleExon "FALSE"
chr20	transdecoder	exon	35278009	35278104	.	-	.	transcript_id "DNTX_00158602";transcript_type "protein_coding";transcript_biotype "protein_coding";exon_number "1";gene_id "XLOC_018855";gene_name "RP4-614O4.5";class_code "=";oId "Brain-Cerebellum_00264162";is.last "FALSE";is.first "TRUE";is.singleExon "FALSE"
chr20	transdecoder	five_prime_UTR	35224952	35224952	.	-	.	transcript_id "DNTX_00158602";transcript_type "protein_coding";transcript_biotype "protein_coding";gene_id "XLOC_018855";gene_name "RP4-614O4.5";class_code "=";oId "Brain-Cerebellum_00264162";is.last "FALSE";is.first "FALSE";is.singleExon "FALSE"
chr20	transdecoder	five_prime_UTR	35272005	35272145	.	-	.	transcript_id "DNTX_00158602";transcript_type "protein_coding";transcript_biotype "protein_coding";gene_id "XLOC_018855";gene_name "RP4-614O4.5";class_code "=";oId "Brain-Cerebellum_00264162";is.last "FALSE";is.first "FALSE";is.singleExon "FALSE"
chr20	transdecoder	five_prime_UTR	35278009	35278104	.	-	.	transcript_id "DNTX_00158602";transcript_type "protein_coding";transcript_biotype "protein_coding";gene_id "XLOC_018855";gene_name "RP4-614O4.5";class_code "=";oId "Brain-Cerebellum_00264162";is.last "FALSE";is.first "TRUE";is.singleExon "FALSE"
chr20	transdecoder	start_codon	35224949	35224951	.	-	0	transcript_id "DNTX_00158602";transcript_type "protein_coding";transcript_biotype "protein_coding";gene_id "XLOC_018855";gene_name "RP4-614O4.5";class_code "=";oId "Brain-Cerebellum_00264162";is.last "FALSE";is.first "FALSE";is.singleExon "FALSE"
chr20	transdecoder	CDS	35224766	35224951	.	-	0	transcript_id "DNTX_00158602";transcript_type "protein_coding";transcript_biotype "protein_coding";gene_id "XLOC_018855";gene_name "RP4-614O4.5";class_code "=";oId "Brain-Cerebellum_00264162";is.last "FALSE";is.first "FALSE";is.singleExon "FALSE"
chr20	transdecoder	stop_codon	35224763	35224765	.	-	0	transcript_id "DNTX_00158602";transcript_type "protein_coding";transcript_biotype "protein_coding";gene_id "XLOC_018855";gene_name "RP4-614O4.5";class_code "=";oId "Brain-Cerebellum_00264162";is.last "FALSE";is.first "FALSE";is.singleExon "FALSE"
chr20	transdecoder	three_prime_UTR	35224520	35224762	.	-	.	transcript_id "DNTX_00158602";transcript_type "protein_coding";transcript_biotype "protein_coding";gene_id "XLOC_018855";gene_name "RP4-614O4.5";class_code "=";oId "Brain-Cerebellum_00264162";is.last "FALSE";is.first "FALSE";is.singleExon "FALSE"
chr20	transdecoder	transcript	35225581	35278209	.	-	.	transcript_id "DNTX_00158381";transcript_type "protein_coding";transcript_biotype "protein_coding";gene_id "XLOC_018855";gene_name "RP4-614O4.5";class_code "j";oId "Skin-SunExposedLowerleg_00244565";is.last "FALSE";is.first "FALSE";is.singleExon "FALSE"
chr20	transdecoder	exon	35225581	35225997	.	-	.	transcript_id "DNTX_00158381";transcript_type "protein_coding";transcript_biotype "protein_coding";exon_number "4";gene_id "XLOC_018855";gene_name "RP4-614O4.5";class_code "j";oId "Skin-SunExposedLowerleg_00244565";is.last "TRUE";novel_exon_id "nvl_exon127731";novel_exon_type "A5SS";is.first "FALSE";is.singleExon "FALSE"
chr20	transdecoder	exon	35272005	35272145	.	-	.	transcript_id "DNTX_00158381";transcript_type "protein_coding";transcript_biotype "protein_coding";exon_number "3";gene_id "XLOC_018855";gene_name "RP4-614O4.5";class_code "j";oId "Skin-SunExposedLowerleg_00244565";is.last "FALSE";is.first "FALSE";is.singleExon "FALSE"
chr20	transdecoder	exon	35276156	35277932	.	-	.	transcript_id "DNTX_00158381";transcript_type "protein_coding";transcript_biotype "protein_coding";exon_number "2";gene_id "XLOC_018855";gene_name "RP4-614O4.5";class_code "j";oId "Skin-SunExposedLowerleg_00244565";is.last "FALSE";novel_exon_id "nvl_exon127732";novel_exon_type "RI";is.first "FALSE";is.singleExon "FALSE"
chr20	transdecoder	exon	35278046	35278209	.	-	.	transcript_id "DNTX_00158381";transcript_type "protein_coding";transcript_biotype "protein_coding";exon_number "1";gene_id "XLOC_018855";gene_name "RP4-614O4.5";class_code "j";oId "Skin-SunExposedLowerleg_00244565";is.last "FALSE";novel_exon_id "nvl_exon127733";novel_exon_type "A3SS";is.first "TRUE";is.singleExon "FALSE"
chr20	transdecoder	five_prime_UTR	35277698	35277932	.	-	.	transcript_id "DNTX_00158381";transcript_type "protein_coding";transcript_biotype "protein_coding";gene_id "XLOC_018855";gene_name "RP4-614O4.5";class_code "j";oId "Skin-SunExposedLowerleg_00244565";is.last "FALSE";is.first "FALSE";is.singleExon "FALSE"
chr20	transdecoder	five_prime_UTR	35278046	35278209	.	-	.	transcript_id "DNTX_00158381";transcript_type "protein_coding";transcript_biotype "protein_coding";gene_id "XLOC_018855";gene_name "RP4-614O4.5";class_code "j";oId "Skin-SunExposedLowerleg_00244565";is.last "FALSE";novel_exon_id "nvl_exon127733";novel_exon_type "A3SS";is.first "TRUE";is.singleExon "FALSE"
chr20	transdecoder	start_codon	35277695	35277697	.	-	0	transcript_id "DNTX_00158381";transcript_type "protein_coding";transcript_biotype "protein_coding";gene_id "XLOC_018855";gene_name "RP4-614O4.5";class_code "j";oId "Skin-SunExposedLowerleg_00244565";is.last "FALSE";is.first "FALSE";is.singleExon "FALSE"
chr20	transdecoder	CDS	35277389	35277697	.	-	0	transcript_id "DNTX_00158381";transcript_type "protein_coding";transcript_biotype "protein_coding";gene_id "XLOC_018855";gene_name "RP4-614O4.5";class_code "j";oId "Skin-SunExposedLowerleg_00244565";is.last "FALSE";is.first "FALSE";is.singleExon "FALSE"
chr20	transdecoder	stop_codon	35277386	35277388	.	-	0	transcript_id "DNTX_00158381";transcript_type "protein_coding";transcript_biotype "protein_coding";gene_id "XLOC_018855";gene_name "RP4-614O4.5";class_code "j";oId "Skin-SunExposedLowerleg_00244565";is.last "FALSE";is.first "FALSE";is.singleExon "FALSE"
chr20	transdecoder	three_prime_UTR	35225581	35225997	.	-	.	transcript_id "DNTX_00158381";transcript_type "protein_coding";transcript_biotype "protein_coding";gene_id "XLOC_018855";gene_name "RP4-614O4.5";class_code "j";oId "Skin-SunExposedLowerleg_00244565";is.last "TRUE";novel_exon_id "nvl_exon127731";novel_exon_type "A5SS";is.first "FALSE";is.singleExon "FALSE"
chr20	transdecoder	three_prime_UTR	35272005	35272145	.	-	.	transcript_id "DNTX_00158381";transcript_type "protein_coding";transcript_biotype "protein_coding";gene_id "XLOC_018855";gene_name "RP4-614O4.5";class_code "j";oId "Skin-SunExposedLowerleg_00244565";is.last "FALSE";is.first "FALSE";is.singleExon "FALSE"
chr20	transdecoder	three_prime_UTR	35276156	35277385	.	-	.	transcript_id "DNTX_00158381";transcript_type "protein_coding";transcript_biotype "protein_coding";gene_id "XLOC_018855";gene_name "RP4-614O4.5";class_code "j";oId "Skin-SunExposedLowerleg_00244565";is.last "FALSE";is.first "FALSE";is.singleExon "FALSE"
chr20	StringTie	transcript	35225600	35278103	.	-	.	transcript_id "DNTX_00159296";transcript_type "noncoding";transcript_biotype "noncoding";gene_id "XLOC_018855";gene_name "RP4-614O4.5";class_code "=";oId "Cornea_Fetal.Tissue_00098132";is.last "FALSE";is.first "FALSE";is.singleExon "FALSE"
chr20	StringTie	exon	35225600	35225997	.	-	.	transcript_id "DNTX_00159296";transcript_type "noncoding";transcript_biotype "noncoding";exon_number "3";gene_id "XLOC_018855";gene_name "RP4-614O4.5";class_code "=";oId "Cornea_Fetal.Tissue_00098132";is.last "TRUE";is.first "FALSE";is.singleExon "FALSE"
chr20	StringTie	exon	35272005	35272145	.	-	.	transcript_id "DNTX_00159296";transcript_type "noncoding";transcript_biotype "noncoding";exon_number "2";gene_id "XLOC_018855";gene_name "RP4-614O4.5";class_code "=";oId "Cornea_Fetal.Tissue_00098132";is.last "FALSE";is.first "FALSE";is.singleExon "FALSE"
chr20	StringTie	exon	35278009	35278103	.	-	.	transcript_id "DNTX_00159296";transcript_type "noncoding";transcript_biotype "noncoding";exon_number "1";gene_id "XLOC_018855";gene_name "RP4-614O4.5";class_code "=";oId "Cornea_Fetal.Tissue_00098132";is.last "FALSE";is.first "TRUE";is.singleExon "FALSE"
chr20	transdecoder	transcript	35225795	35277932	.	-	.	transcript_id "DNTX_00157343";transcript_type "protein_coding";transcript_biotype "protein_coding";gene_id "XLOC_018855";gene_name "RP4-614O4.5";class_code "j";oId "Brain-AnteriorcingulatecortexBA24_00253867";is.last "FALSE";is.first "FALSE";is.singleExon "FALSE"
chr20	transdecoder	exon	35225795	35225997	.	-	.	transcript_id "DNTX_00157343";transcript_type "protein_coding";transcript_biotype "protein_coding";exon_number "4";gene_id "XLOC_018855";gene_name "RP4-614O4.5";class_code "j";oId "Brain-AnteriorcingulatecortexBA24_00253867";is.last "TRUE";novel_exon_id "nvl_exon127734";novel_exon_type "A5SS";is.first "FALSE";is.singleExon "FALSE"
chr20	transdecoder	exon	35236081	35236191	.	-	.	transcript_id "DNTX_00157343";transcript_type "protein_coding";transcript_biotype "protein_coding";exon_number "3";gene_id "XLOC_018855";gene_name "RP4-614O4.5";class_code "j";oId "Brain-AnteriorcingulatecortexBA24_00253867";is.last "FALSE";is.first "FALSE";is.singleExon "FALSE"
chr20	transdecoder	exon	35272005	35272145	.	-	.	transcript_id "DNTX_00157343";transcript_type "protein_coding";transcript_biotype "protein_coding";exon_number "2";gene_id "XLOC_018855";gene_name "RP4-614O4.5";class_code "j";oId "Brain-AnteriorcingulatecortexBA24_00253867";is.last "FALSE";is.first "FALSE";is.singleExon "FALSE"
chr20	transdecoder	exon	35276156	35277932	.	-	.	transcript_id "DNTX_00157343";transcript_type "protein_coding";transcript_biotype "protein_coding";exon_number "1";gene_id "XLOC_018855";gene_name "RP4-614O4.5";class_code "j";oId "Brain-AnteriorcingulatecortexBA24_00253867";is.last "FALSE";novel_exon_id "nvl_exon127732";novel_exon_type "RI";is.first "TRUE";is.singleExon "FALSE"
chr20	transdecoder	five_prime_UTR	35277698	35277932	.	-	.	transcript_id "DNTX_00157343";transcript_type "protein_coding";transcript_biotype "protein_coding";gene_id "XLOC_018855";gene_name "RP4-614O4.5";class_code "j";oId "Brain-AnteriorcingulatecortexBA24_00253867";is.last "FALSE";is.first "FALSE";is.singleExon "FALSE"
chr20	transdecoder	start_codon	35277695	35277697	.	-	0	transcript_id "DNTX_00157343";transcript_type "protein_coding";transcript_biotype "protein_coding";gene_id "XLOC_018855";gene_name "RP4-614O4.5";class_code "j";oId "Brain-AnteriorcingulatecortexBA24_00253867";is.last "FALSE";is.first "FALSE";is.singleExon "FALSE"
chr20	transdecoder	CDS	35277389	35277697	.	-	0	transcript_id "DNTX_00157343";transcript_type "protein_coding";transcript_biotype "protein_coding";gene_id "XLOC_018855";gene_name "RP4-614O4.5";class_code "j";oId "Brain-AnteriorcingulatecortexBA24_00253867";is.last "FALSE";is.first "FALSE";is.singleExon "FALSE"
chr20	transdecoder	stop_codon	35277386	35277388	.	-	0	transcript_id "DNTX_00157343";transcript_type "protein_coding";transcript_biotype "protein_coding";gene_id "XLOC_018855";gene_name "RP4-614O4.5";class_code "j";oId "Brain-AnteriorcingulatecortexBA24_00253867";is.last "FALSE";is.first "FALSE";is.singleExon "FALSE"
chr20	transdecoder	three_prime_UTR	35225795	35225997	.	-	.	transcript_id "DNTX_00157343";transcript_type "protein_coding";transcript_biotype "protein_coding";gene_id "XLOC_018855";gene_name "RP4-614O4.5";class_code "j";oId "Brain-AnteriorcingulatecortexBA24_00253867";is.last "TRUE";novel_exon_id "nvl_exon127734";novel_exon_type "A5SS";is.first "FALSE";is.singleExon "FALSE"
chr20	transdecoder	three_prime_UTR	35236081	35236191	.	-	.	transcript_id "DNTX_00157343";transcript_type "protein_coding";transcript_biotype "protein_coding";gene_id "XLOC_018855";gene_name "RP4-614O4.5";class_code "j";oId "Brain-AnteriorcingulatecortexBA24_00253867";is.last "FALSE";is.first "FALSE";is.singleExon "FALSE"
chr20	transdecoder	three_prime_UTR	35272005	35272145	.	-	.	transcript_id "DNTX_00157343";transcript_type "protein_coding";transcript_biotype "protein_coding";gene_id "XLOC_018855";gene_name "RP4-614O4.5";class_code "j";oId "Brain-AnteriorcingulatecortexBA24_00253867";is.last "FALSE";is.first "FALSE";is.singleExon "FALSE"
chr20	transdecoder	three_prime_UTR	35276156	35277385	.	-	.	transcript_id "DNTX_00157343";transcript_type "protein_coding";transcript_biotype "protein_coding";gene_id "XLOC_018855";gene_name "RP4-614O4.5";class_code "j";oId "Brain-AnteriorcingulatecortexBA24_00253867";is.last "FALSE";is.first "FALSE";is.singleExon "FALSE"
chr20	StringTie	transcript	35236080	35278129	.	-	.	transcript_id "DNTX_00159297";transcript_type "noncoding";transcript_biotype "noncoding";gene_id "XLOC_018855";gene_name "RP4-614O4.5";class_code "j";oId "Cornea_Fetal.Tissue_00096840";is.last "FALSE";is.first "FALSE";is.singleExon "FALSE"
chr20	StringTie	exon	35236080	35236191	.	-	.	transcript_id "DNTX_00159297";transcript_type "noncoding";transcript_biotype "noncoding";exon_number "3";gene_id "XLOC_018855";gene_name "RP4-614O4.5";class_code "j";oId "Cornea_Fetal.Tissue_00096840";is.last "TRUE";novel_exon_id "nvl_exon127735";novel_exon_type "A5SS";is.first "FALSE";is.singleExon "FALSE"
chr20	StringTie	exon	35272005	35272145	.	-	.	transcript_id "DNTX_00159297";transcript_type "noncoding";transcript_biotype "noncoding";exon_number "2";gene_id "XLOC_018855";gene_name "RP4-614O4.5";class_code "j";oId "Cornea_Fetal.Tissue_00096840";is.last "FALSE";is.first "FALSE";is.singleExon "FALSE"
chr20	StringTie	exon	35278009	35278129	.	-	.	transcript_id "DNTX_00159297";transcript_type "noncoding";transcript_biotype "noncoding";exon_number "1";gene_id "XLOC_018855";gene_name "RP4-614O4.5";class_code "j";oId "Cornea_Fetal.Tissue_00096840";is.last "FALSE";is.first "TRUE";is.singleExon "FALSE"
chr20	transdecoder	transcript	35236081	35278152	.	-	.	transcript_id "DNTX_00159634";transcript_type "protein_coding";transcript_biotype "protein_coding";gene_id "XLOC_018855";gene_name "RP4-614O4.5";class_code "j";oId "Breast-MammaryTissue_00250612";is.last "FALSE";is.first "FALSE";is.singleExon "FALSE"
chr20	transdecoder	exon	35236081	35236191	.	-	.	transcript_id "DNTX_00159634";transcript_type "protein_coding";transcript_biotype "protein_coding";exon_number "4";gene_id "XLOC_018855";gene_name "RP4-614O4.5";class_code "j";oId "Breast-MammaryTissue_00250612";is.last "TRUE";is.first "FALSE";is.singleExon "FALSE"
chr20	transdecoder	exon	35272005	35272145	.	-	.	transcript_id "DNTX_00159634";transcript_type "protein_coding";transcript_biotype "protein_coding";exon_number "3";gene_id "XLOC_018855";gene_name "RP4-614O4.5";class_code "j";oId "Breast-MammaryTissue_00250612";is.last "FALSE";is.first "FALSE";is.singleExon "FALSE"
chr20	transdecoder	exon	35276156	35277932	.	-	.	transcript_id "DNTX_00159634";transcript_type "protein_coding";transcript_biotype "protein_coding";exon_number "2";gene_id "XLOC_018855";gene_name "RP4-614O4.5";class_code "j";oId "Breast-MammaryTissue_00250612";is.last "FALSE";novel_exon_id "nvl_exon127732";novel_exon_type "RI";is.first "FALSE";is.singleExon "FALSE"
chr20	transdecoder	exon	35278009	35278152	.	-	.	transcript_id "DNTX_00159634";transcript_type "protein_coding";transcript_biotype "protein_coding";exon_number "1";gene_id "XLOC_018855";gene_name "RP4-614O4.5";class_code "j";oId "Breast-MammaryTissue_00250612";is.last "FALSE";novel_exon_id "nvl_exon127736";novel_exon_type "A3SS";is.first "TRUE";is.singleExon "FALSE"
chr20	transdecoder	five_prime_UTR	35277698	35277932	.	-	.	transcript_id "DNTX_00159634";transcript_type "protein_coding";transcript_biotype "protein_coding";gene_id "XLOC_018855";gene_name "RP4-614O4.5";class_code "j";oId "Breast-MammaryTissue_00250612";is.last "FALSE";is.first "FALSE";is.singleExon "FALSE"
chr20	transdecoder	five_prime_UTR	35278009	35278152	.	-	.	transcript_id "DNTX_00159634";transcript_type "protein_coding";transcript_biotype "protein_coding";gene_id "XLOC_018855";gene_name "RP4-614O4.5";class_code "j";oId "Breast-MammaryTissue_00250612";is.last "FALSE";novel_exon_id "nvl_exon127736";novel_exon_type "A3SS";is.first "TRUE";is.singleExon "FALSE"
chr20	transdecoder	start_codon	35277695	35277697	.	-	0	transcript_id "DNTX_00159634";transcript_type "protein_coding";transcript_biotype "protein_coding";gene_id "XLOC_018855";gene_name "RP4-614O4.5";class_code "j";oId "Breast-MammaryTissue_00250612";is.last "FALSE";is.first "FALSE";is.singleExon "FALSE"
chr20	transdecoder	CDS	35277389	35277697	.	-	0	transcript_id "DNTX_00159634";transcript_type "protein_coding";transcript_biotype "protein_coding";gene_id "XLOC_018855";gene_name "RP4-614O4.5";class_code "j";oId "Breast-MammaryTissue_00250612";is.last "FALSE";is.first "FALSE";is.singleExon "FALSE"
chr20	transdecoder	stop_codon	35277386	35277388	.	-	0	transcript_id "DNTX_00159634";transcript_type "protein_coding";transcript_biotype "protein_coding";gene_id "XLOC_018855";gene_name "RP4-614O4.5";class_code "j";oId "Breast-MammaryTissue_00250612";is.last "FALSE";is.first "FALSE";is.singleExon "FALSE"
chr20	transdecoder	three_prime_UTR	35236081	35236191	.	-	.	transcript_id "DNTX_00159634";transcript_type "protein_coding";transcript_biotype "protein_coding";gene_id "XLOC_018855";gene_name "RP4-614O4.5";class_code "j";oId "Breast-MammaryTissue_00250612";is.last "TRUE";is.first "FALSE";is.singleExon "FALSE"
chr20	transdecoder	three_prime_UTR	35272005	35272145	.	-	.	transcript_id "DNTX_00159634";transcript_type "protein_coding";transcript_biotype "protein_coding";gene_id "XLOC_018855";gene_name "RP4-614O4.5";class_code "j";oId "Breast-MammaryTissue_00250612";is.last "FALSE";is.first "FALSE";is.singleExon "FALSE"
chr20	transdecoder	three_prime_UTR	35276156	35277385	.	-	.	transcript_id "DNTX_00159634";transcript_type "protein_coding";transcript_biotype "protein_coding";gene_id "XLOC_018855";gene_name "RP4-614O4.5";class_code "j";oId "Breast-MammaryTissue_00250612";is.last "FALSE";is.first "FALSE";is.singleExon "FALSE"
chr20	StringTie	transcript	35236095	35278122	.	-	.	transcript_id "DNTX_00158179";transcript_type "noncoding";transcript_biotype "noncoding";gene_id "XLOC_018855";gene_name "RP4-614O4.5";class_code "j";oId "Brain-Substantianigra_00248867";is.last "FALSE";is.first "FALSE";is.singleExon "FALSE"
chr20	StringTie	exon	35236095	35236191	.	-	.	transcript_id "DNTX_00158179";transcript_type "noncoding";transcript_biotype "noncoding";exon_number "5";gene_id "XLOC_018855";gene_name "RP4-614O4.5";class_code "j";oId "Brain-Substantianigra_00248867";is.last "TRUE";novel_exon_id "nvl_exon127737";novel_exon_type "A5SS";is.first "FALSE";is.singleExon "FALSE"
chr20	StringTie	exon	35272005	35272145	.	-	.	transcript_id "DNTX_00158179";transcript_type "noncoding";transcript_biotype "noncoding";exon_number "4";gene_id "XLOC_018855";gene_name "RP4-614O4.5";class_code "j";oId "Brain-Substantianigra_00248867";is.last "FALSE";is.first "FALSE";is.singleExon "FALSE"
chr20	StringTie	exon	35276156	35277297	.	-	.	transcript_id "DNTX_00158179";transcript_type "noncoding";transcript_biotype "noncoding";exon_number "3";gene_id "XLOC_018855";gene_name "RP4-614O4.5";class_code "j";oId "Brain-Substantianigra_00248867";is.last "FALSE";novel_exon_id "nvl_exon127661";novel_exon_type "RI";is.first "FALSE";is.singleExon "FALSE"
chr20	StringTie	exon	35277390	35277932	.	-	.	transcript_id "DNTX_00158179";transcript_type "noncoding";transcript_biotype "noncoding";exon_number "2";gene_id "XLOC_018855";gene_name "RP4-614O4.5";class_code "j";oId "Brain-Substantianigra_00248867";is.last "FALSE";is.first "FALSE";is.singleExon "FALSE"
chr20	StringTie	exon	35278009	35278122	.	-	.	transcript_id "DNTX_00158179";transcript_type "noncoding";transcript_biotype "noncoding";exon_number "1";gene_id "XLOC_018855";gene_name "RP4-614O4.5";class_code "j";oId "Brain-Substantianigra_00248867";is.last "FALSE";is.first "TRUE";is.singleExon "FALSE"
chr20	StringTie	transcript	35236097	35278128	.	-	.	transcript_id "DNTX_00159447";transcript_type "noncoding";transcript_biotype "noncoding";gene_id "XLOC_018855";gene_name "RP4-614O4.5";class_code "j";oId "Artery-Tibial_00215177";is.last "FALSE";is.first "FALSE";is.singleExon "FALSE"
chr20	StringTie	exon	35236097	35236191	.	-	.	transcript_id "DNTX_00159447";transcript_type "noncoding";transcript_biotype "noncoding";exon_number "4";gene_id "XLOC_018855";gene_name "RP4-614O4.5";class_code "j";oId "Artery-Tibial_00215177";is.last "TRUE";novel_exon_id "nvl_exon127738";novel_exon_type "A5SS";is.first "FALSE";is.singleExon "FALSE"
chr20	StringTie	exon	35272005	35272145	.	-	.	transcript_id "DNTX_00159447";transcript_type "noncoding";transcript_biotype "noncoding";exon_number "3";gene_id "XLOC_018855";gene_name "RP4-614O4.5";class_code "j";oId "Artery-Tibial_00215177";is.last "FALSE";is.first "FALSE";is.singleExon "FALSE"
chr20	StringTie	exon	35277390	35277932	.	-	.	transcript_id "DNTX_00159447";transcript_type "noncoding";transcript_biotype "noncoding";exon_number "2";gene_id "XLOC_018855";gene_name "RP4-614O4.5";class_code "j";oId "Artery-Tibial_00215177";is.last "FALSE";is.first "FALSE";is.singleExon "FALSE"
chr20	StringTie	exon	35278009	35278128	.	-	.	transcript_id "DNTX_00159447";transcript_type "noncoding";transcript_biotype "noncoding";exon_number "1";gene_id "XLOC_018855";gene_name "RP4-614O4.5";class_code "j";oId "Artery-Tibial_00215177";is.last "FALSE";novel_exon_id "nvl_exon127739";novel_exon_type "A3SS";is.first "TRUE";is.singleExon "FALSE"
chr20	transdecoder	transcript	35236133	35278455	.	-	.	transcript_id "DNTX_00157119";transcript_type "protein_coding";transcript_biotype "protein_coding";gene_id "XLOC_018855";gene_name "RP4-614O4.5";class_code "j";oId "Lung_00249900";is.last "FALSE";is.first "FALSE";is.singleExon "FALSE"
chr20	transdecoder	exon	35236133	35236191	.	-	.	transcript_id "DNTX_00157119";transcript_type "protein_coding";transcript_biotype "protein_coding";exon_number "5";gene_id "XLOC_018855";gene_name "RP4-614O4.5";class_code "j";oId "Lung_00249900";is.last "TRUE";novel_exon_id "nvl_exon127740";novel_exon_type "A5SS";is.first "FALSE";is.singleExon "FALSE"
chr20	transdecoder	exon	35272005	35272145	.	-	.	transcript_id "DNTX_00157119";transcript_type "protein_coding";transcript_biotype "protein_coding";exon_number "4";gene_id "XLOC_018855";gene_name "RP4-614O4.5";class_code "j";oId "Lung_00249900";is.last "FALSE";is.first "FALSE";is.singleExon "FALSE"
chr20	transdecoder	exon	35276156	35277297	.	-	.	transcript_id "DNTX_00157119";transcript_type "protein_coding";transcript_biotype "protein_coding";exon_number "3";gene_id "XLOC_018855";gene_name "RP4-614O4.5";class_code "j";oId "Lung_00249900";is.last "FALSE";novel_exon_id "nvl_exon127661";novel_exon_type "RI";is.first "FALSE";is.singleExon "FALSE"
chr20	transdecoder	exon	35277390	35277932	.	-	.	transcript_id "DNTX_00157119";transcript_type "protein_coding";transcript_biotype "protein_coding";exon_number "2";gene_id "XLOC_018855";gene_name "RP4-614O4.5";class_code "j";oId "Lung_00249900";is.last "FALSE";is.first "FALSE";is.singleExon "FALSE"
chr20	transdecoder	exon	35278046	35278455	.	-	.	transcript_id "DNTX_00157119";transcript_type "protein_coding";transcript_biotype "protein_coding";exon_number "1";gene_id "XLOC_018855";gene_name "RP4-614O4.5";class_code "j";oId "Lung_00249900";is.last "FALSE";novel_exon_id "nvl_exon127741";novel_exon_type "A3SS";is.first "TRUE";is.singleExon "FALSE"
chr20	transdecoder	five_prime_UTR	35278319	35278455	.	-	.	transcript_id "DNTX_00157119";transcript_type "protein_coding";transcript_biotype "protein_coding";gene_id "XLOC_018855";gene_name "RP4-614O4.5";class_code "j";oId "Lung_00249900";is.last "FALSE";is.first "FALSE";is.singleExon "FALSE"
chr20	transdecoder	start_codon	35278316	35278318	.	-	0	transcript_id "DNTX_00157119";transcript_type "protein_coding";transcript_biotype "protein_coding";gene_id "XLOC_018855";gene_name "RP4-614O4.5";class_code "j";oId "Lung_00249900";is.last "FALSE";is.first "FALSE";is.singleExon "FALSE"
chr20	transdecoder	CDS	35277717	35277932	.	-	0	transcript_id "DNTX_00157119";transcript_type "protein_coding";transcript_biotype "protein_coding";gene_id "XLOC_018855";gene_name "RP4-614O4.5";class_code "j";oId "Lung_00249900";is.last "FALSE";is.first "FALSE";is.singleExon "FALSE"
chr20	transdecoder	CDS	35278046	35278318	.	-	0	transcript_id "DNTX_00157119";transcript_type "protein_coding";transcript_biotype "protein_coding";gene_id "XLOC_018855";gene_name "RP4-614O4.5";class_code "j";oId "Lung_00249900";is.last "FALSE";is.first "FALSE";is.singleExon "FALSE"
chr20	transdecoder	stop_codon	35277714	35277716	.	-	0	transcript_id "DNTX_00157119";transcript_type "protein_coding";transcript_biotype "protein_coding";gene_id "XLOC_018855";gene_name "RP4-614O4.5";class_code "j";oId "Lung_00249900";is.last "FALSE";is.first "FALSE";is.singleExon "FALSE"
chr20	transdecoder	three_prime_UTR	35236133	35236191	.	-	.	transcript_id "DNTX_00157119";transcript_type "protein_coding";transcript_biotype "protein_coding";gene_id "XLOC_018855";gene_name "RP4-614O4.5";class_code "j";oId "Lung_00249900";is.last "TRUE";novel_exon_id "nvl_exon127740";novel_exon_type "A5SS";is.first "FALSE";is.singleExon "FALSE"
chr20	transdecoder	three_prime_UTR	35272005	35272145	.	-	.	transcript_id "DNTX_00157119";transcript_type "protein_coding";transcript_biotype "protein_coding";gene_id "XLOC_018855";gene_name "RP4-614O4.5";class_code "j";oId "Lung_00249900";is.last "FALSE";is.first "FALSE";is.singleExon "FALSE"
chr20	transdecoder	three_prime_UTR	35276156	35277297	.	-	.	transcript_id "DNTX_00157119";transcript_type "protein_coding";transcript_biotype "protein_coding";gene_id "XLOC_018855";gene_name "RP4-614O4.5";class_code "j";oId "Lung_00249900";is.last "FALSE";novel_exon_id "nvl_exon127661";novel_exon_type "RI";is.first "FALSE";is.singleExon "FALSE"
chr20	transdecoder	three_prime_UTR	35277390	35277713	.	-	.	transcript_id "DNTX_00157119";transcript_type "protein_coding";transcript_biotype "protein_coding";gene_id "XLOC_018855";gene_name "RP4-614O4.5";class_code "j";oId "Lung_00249900";is.last "FALSE";is.first "FALSE";is.singleExon "FALSE"
chr20	StringTie	transcript	35272005	35278122	.	-	.	transcript_id "DNTX_00159635";transcript_type "noncoding";transcript_biotype "noncoding";gene_id "XLOC_018855";gene_name "RP4-614O4.5";class_code "j";oId "Breast-MammaryTissue_00252425";is.last "FALSE";is.first "FALSE";is.singleExon "FALSE"
chr20	StringTie	exon	35272005	35272145	.	-	.	transcript_id "DNTX_00159635";transcript_type "noncoding";transcript_biotype "noncoding";exon_number "4";gene_id "XLOC_018855";gene_name "RP4-614O4.5";class_code "j";oId "Breast-MammaryTissue_00252425";is.last "TRUE";is.first "FALSE";is.singleExon "FALSE"
chr20	StringTie	exon	35276156	35277297	.	-	.	transcript_id "DNTX_00159635";transcript_type "noncoding";transcript_biotype "noncoding";exon_number "3";gene_id "XLOC_018855";gene_name "RP4-614O4.5";class_code "j";oId "Breast-MammaryTissue_00252425";is.last "FALSE";novel_exon_id "nvl_exon127661";novel_exon_type "RI";is.first "FALSE";is.singleExon "FALSE"
chr20	StringTie	exon	35277390	35277932	.	-	.	transcript_id "DNTX_00159635";transcript_type "noncoding";transcript_biotype "noncoding";exon_number "2";gene_id "XLOC_018855";gene_name "RP4-614O4.5";class_code "j";oId "Breast-MammaryTissue_00252425";is.last "FALSE";is.first "FALSE";is.singleExon "FALSE"
chr20	StringTie	exon	35278046	35278122	.	-	.	transcript_id "DNTX_00159635";transcript_type "noncoding";transcript_biotype "noncoding";exon_number "1";gene_id "XLOC_018855";gene_name "RP4-614O4.5";class_code "j";oId "Breast-MammaryTissue_00252425";is.last "FALSE";novel_exon_id "nvl_exon127742";novel_exon_type "RI";is.first "TRUE";is.singleExon "FALSE"
chr20	StringTie	transcript	35274330	35278196	.	-	.	transcript_id "DNTX_00155556";transcript_type "noncoding";transcript_biotype "noncoding";gene_id "XLOC_018855";gene_name "RP4-614O4.5";class_code "m";oId "Nerve-Tibial_00261900";is.last "FALSE";is.first "FALSE";is.singleExon "FALSE"
chr20	StringTie	exon	35274330	35277297	.	-	.	transcript_id "DNTX_00155556";transcript_type "noncoding";transcript_biotype "noncoding";exon_number "2";gene_id "XLOC_018855";gene_name "RP4-614O4.5";class_code "m";oId "Nerve-Tibial_00261900";is.last "TRUE";novel_exon_id "nvl_exon127743";novel_exon_type "A5SS";is.first "FALSE";is.singleExon "FALSE"
chr20	StringTie	exon	35277390	35278196	.	-	.	transcript_id "DNTX_00155556";transcript_type "noncoding";transcript_biotype "noncoding";exon_number "1";gene_id "XLOC_018855";gene_name "RP4-614O4.5";class_code "m";oId "Nerve-Tibial_00261900";is.last "FALSE";novel_exon_id "nvl_exon127744";novel_exon_type "A3SS";is.first "TRUE";is.singleExon "FALSE"
chr20	StringTie	transcript	35274340	35278154	.	-	.	transcript_id "DNTX_00155557";transcript_type "noncoding";transcript_biotype "noncoding";gene_id "XLOC_018855";gene_name "RP4-614O4.5";class_code "j";oId "Breast-MammaryTissue_00247891";is.last "FALSE";is.first "FALSE";is.singleExon "FALSE"
chr20	StringTie	exon	35274340	35277297	.	-	.	transcript_id "DNTX_00155557";transcript_type "noncoding";transcript_biotype "noncoding";exon_number "3";gene_id "XLOC_018855";gene_name "RP4-614O4.5";class_code "j";oId "Breast-MammaryTissue_00247891";is.last "TRUE";novel_exon_id "nvl_exon127745";novel_exon_type "A5SS";is.first "FALSE";is.singleExon "FALSE"
chr20	StringTie	exon	35277390	35277932	.	-	.	transcript_id "DNTX_00155557";transcript_type "noncoding";transcript_biotype "noncoding";exon_number "2";gene_id "XLOC_018855";gene_name "RP4-614O4.5";class_code "j";oId "Breast-MammaryTissue_00247891";is.last "FALSE";is.first "FALSE";is.singleExon "FALSE"
chr20	StringTie	exon	35278046	35278154	.	-	.	transcript_id "DNTX_00155557";transcript_type "noncoding";transcript_biotype "noncoding";exon_number "1";gene_id "XLOC_018855";gene_name "RP4-614O4.5";class_code "j";oId "Breast-MammaryTissue_00247891";is.last "FALSE";novel_exon_id "nvl_exon127746";novel_exon_type "A3SS";is.first "TRUE";is.singleExon "FALSE"
chr20	transdecoder	transcript	35276352	35278129	.	-	.	transcript_id "DNTX_00158383";transcript_type "protein_coding";transcript_biotype "protein_coding";gene_id "XLOC_018855";gene_name "RP4-614O4.5";class_code "j";oId "Skin-SunExposedLowerleg_00245437";is.last "FALSE";is.first "FALSE";is.singleExon "FALSE"
chr20	transdecoder	exon	35276352	35277958	.	-	.	transcript_id "DNTX_00158383";transcript_type "protein_coding";transcript_biotype "protein_coding";exon_number "2";gene_id "XLOC_018855";gene_name "RP4-614O4.5";class_code "j";oId "Skin-SunExposedLowerleg_00245437";is.last "TRUE";novel_exon_id "nvl_exon127747";novel_exon_type "novel_TES";is.first "FALSE";is.singleExon "FALSE"
chr20	transdecoder	exon	35278009	35278129	.	-	.	transcript_id "DNTX_00158383";transcript_type "protein_coding";transcript_biotype "protein_coding";exon_number "1";gene_id "XLOC_018855";gene_name "RP4-614O4.5";class_code "j";oId "Skin-SunExposedLowerleg_00245437";is.last "FALSE";is.first "TRUE";is.singleExon "FALSE"
chr20	transdecoder	five_prime_UTR	35277698	35277958	.	-	.	transcript_id "DNTX_00158383";transcript_type "protein_coding";transcript_biotype "protein_coding";gene_id "XLOC_018855";gene_name "RP4-614O4.5";class_code "j";oId "Skin-SunExposedLowerleg_00245437";is.last "FALSE";is.first "FALSE";is.singleExon "FALSE"
chr20	transdecoder	five_prime_UTR	35278009	35278129	.	-	.	transcript_id "DNTX_00158383";transcript_type "protein_coding";transcript_biotype "protein_coding";gene_id "XLOC_018855";gene_name "RP4-614O4.5";class_code "j";oId "Skin-SunExposedLowerleg_00245437";is.last "FALSE";is.first "TRUE";is.singleExon "FALSE"
chr20	transdecoder	start_codon	35277695	35277697	.	-	0	transcript_id "DNTX_00158383";transcript_type "protein_coding";transcript_biotype "protein_coding";gene_id "XLOC_018855";gene_name "RP4-614O4.5";class_code "j";oId "Skin-SunExposedLowerleg_00245437";is.last "FALSE";is.first "FALSE";is.singleExon "FALSE"
chr20	transdecoder	CDS	35277389	35277697	.	-	0	transcript_id "DNTX_00158383";transcript_type "protein_coding";transcript_biotype "protein_coding";gene_id "XLOC_018855";gene_name "RP4-614O4.5";class_code "j";oId "Skin-SunExposedLowerleg_00245437";is.last "FALSE";is.first "FALSE";is.singleExon "FALSE"
chr20	transdecoder	stop_codon	35277386	35277388	.	-	0	transcript_id "DNTX_00158383";transcript_type "protein_coding";transcript_biotype "protein_coding";gene_id "XLOC_018855";gene_name "RP4-614O4.5";class_code "j";oId "Skin-SunExposedLowerleg_00245437";is.last "FALSE";is.first "FALSE";is.singleExon "FALSE"
chr20	transdecoder	three_prime_UTR	35276352	35277385	.	-	.	transcript_id "DNTX_00158383";transcript_type "protein_coding";transcript_biotype "protein_coding";gene_id "XLOC_018855";gene_name "RP4-614O4.5";class_code "j";oId "Skin-SunExposedLowerleg_00245437";is.last "FALSE";is.first "FALSE";is.singleExon "FALSE"
chr20	transdecoder	transcript	35276352	35278141	.	-	.	transcript_id "DNTX_00158092";transcript_type "protein_coding";transcript_biotype "protein_coding";gene_id "XLOC_018855";gene_name "RP4-614O4.5";class_code "j";oId "Nerve-Tibial_00264848";is.last "FALSE";is.first "FALSE";is.singleExon "FALSE"
chr20	transdecoder	exon	35276352	35277285	.	-	.	transcript_id "DNTX_00158092";transcript_type "protein_coding";transcript_biotype "protein_coding";exon_number "3";gene_id "XLOC_018855";gene_name "RP4-614O4.5";class_code "j";oId "Nerve-Tibial_00264848";is.last "TRUE";novel_exon_id "nvl_exon127748";novel_exon_type "novel_TES";is.first "FALSE";is.singleExon "FALSE"
chr20	transdecoder	exon	35277390	35277932	.	-	.	transcript_id "DNTX_00158092";transcript_type "protein_coding";transcript_biotype "protein_coding";exon_number "2";gene_id "XLOC_018855";gene_name "RP4-614O4.5";class_code "j";oId "Nerve-Tibial_00264848";is.last "FALSE";is.first "FALSE";is.singleExon "FALSE"
chr20	transdecoder	exon	35278009	35278141	.	-	.	transcript_id "DNTX_00158092";transcript_type "protein_coding";transcript_biotype "protein_coding";exon_number "1";gene_id "XLOC_018855";gene_name "RP4-614O4.5";class_code "j";oId "Nerve-Tibial_00264848";is.last "FALSE";novel_exon_id "nvl_exon127749";novel_exon_type "A3SS";is.first "TRUE";is.singleExon "FALSE"
chr20	transdecoder	five_prime_UTR	35277698	35277932	.	-	.	transcript_id "DNTX_00158092";transcript_type "protein_coding";transcript_biotype "protein_coding";gene_id "XLOC_018855";gene_name "RP4-614O4.5";class_code "j";oId "Nerve-Tibial_00264848";is.last "FALSE";is.first "FALSE";is.singleExon "FALSE"
chr20	transdecoder	five_prime_UTR	35278009	35278141	.	-	.	transcript_id "DNTX_00158092";transcript_type "protein_coding";transcript_biotype "protein_coding";gene_id "XLOC_018855";gene_name "RP4-614O4.5";class_code "j";oId "Nerve-Tibial_00264848";is.last "FALSE";novel_exon_id "nvl_exon127749";novel_exon_type "A3SS";is.first "TRUE";is.singleExon "FALSE"
chr20	transdecoder	start_codon	35277695	35277697	.	-	1	transcript_id "DNTX_00158092";transcript_type "protein_coding";transcript_biotype "protein_coding";gene_id "XLOC_018855";gene_name "RP4-614O4.5";class_code "j";oId "Nerve-Tibial_00264848";is.last "FALSE";is.first "FALSE";is.singleExon "FALSE"
chr20	transdecoder	CDS	35277216	35277285	.	-	1	transcript_id "DNTX_00158092";transcript_type "protein_coding";transcript_biotype "protein_coding";gene_id "XLOC_018855";gene_name "RP4-614O4.5";class_code "j";oId "Nerve-Tibial_00264848";is.last "FALSE";is.first "FALSE";is.singleExon "FALSE"
chr20	transdecoder	CDS	35277390	35277697	.	-	0	transcript_id "DNTX_00158092";transcript_type "protein_coding";transcript_biotype "protein_coding";gene_id "XLOC_018855";gene_name "RP4-614O4.5";class_code "j";oId "Nerve-Tibial_00264848";is.last "FALSE";is.first "FALSE";is.singleExon "FALSE"
chr20	transdecoder	stop_codon	35277213	35277215	.	-	1	transcript_id "DNTX_00158092";transcript_type "protein_coding";transcript_biotype "protein_coding";gene_id "XLOC_018855";gene_name "RP4-614O4.5";class_code "j";oId "Nerve-Tibial_00264848";is.last "FALSE";is.first "FALSE";is.singleExon "FALSE"
chr20	transdecoder	three_prime_UTR	35276352	35277212	.	-	.	transcript_id "DNTX_00158092";transcript_type "protein_coding";transcript_biotype "protein_coding";gene_id "XLOC_018855";gene_name "RP4-614O4.5";class_code "j";oId "Nerve-Tibial_00264848";is.last "FALSE";is.first "FALSE";is.singleExon "FALSE"
chr20	transdecoder	transcript	35276353	35278122	.	-	.	transcript_id "DNTX_00156833";transcript_type "protein_coding";transcript_biotype "protein_coding";gene_id "XLOC_018855";gene_name "RP4-614O4.5";class_code "j";oId "AdrenalGland_00206857";is.last "FALSE";is.first "FALSE";is.singleExon "FALSE"
chr20	transdecoder	exon	35276353	35277285	.	-	.	transcript_id "DNTX_00156833";transcript_type "protein_coding";transcript_biotype "protein_coding";exon_number "3";gene_id "XLOC_018855";gene_name "RP4-614O4.5";class_code "j";oId "AdrenalGland_00206857";is.last "TRUE";novel_exon_id "nvl_exon127750";novel_exon_type "novel_TES";is.first "FALSE";is.singleExon "FALSE"
chr20	transdecoder	exon	35277390	35277932	.	-	.	transcript_id "DNTX_00156833";transcript_type "protein_coding";transcript_biotype "protein_coding";exon_number "2";gene_id "XLOC_018855";gene_name "RP4-614O4.5";class_code "j";oId "AdrenalGland_00206857";is.last "FALSE";is.first "FALSE";is.singleExon "FALSE"
chr20	transdecoder	exon	35278046	35278122	.	-	.	transcript_id "DNTX_00156833";transcript_type "protein_coding";transcript_biotype "protein_coding";exon_number "1";gene_id "XLOC_018855";gene_name "RP4-614O4.5";class_code "j";oId "AdrenalGland_00206857";is.last "FALSE";novel_exon_id "nvl_exon127742";novel_exon_type "RI";is.first "TRUE";is.singleExon "FALSE"
chr20	transdecoder	five_prime_UTR	35277698	35277932	.	-	.	transcript_id "DNTX_00156833";transcript_type "protein_coding";transcript_biotype "protein_coding";gene_id "XLOC_018855";gene_name "RP4-614O4.5";class_code "j";oId "AdrenalGland_00206857";is.last "FALSE";is.first "FALSE";is.singleExon "FALSE"
chr20	transdecoder	five_prime_UTR	35278046	35278122	.	-	.	transcript_id "DNTX_00156833";transcript_type "protein_coding";transcript_biotype "protein_coding";gene_id "XLOC_018855";gene_name "RP4-614O4.5";class_code "j";oId "AdrenalGland_00206857";is.last "FALSE";novel_exon_id "nvl_exon127742";novel_exon_type "RI";is.first "TRUE";is.singleExon "FALSE"
chr20	transdecoder	start_codon	35277695	35277697	.	-	1	transcript_id "DNTX_00156833";transcript_type "protein_coding";transcript_biotype "protein_coding";gene_id "XLOC_018855";gene_name "RP4-614O4.5";class_code "j";oId "AdrenalGland_00206857";is.last "FALSE";is.first "FALSE";is.singleExon "FALSE"
chr20	transdecoder	CDS	35277216	35277285	.	-	1	transcript_id "DNTX_00156833";transcript_type "protein_coding";transcript_biotype "protein_coding";gene_id "XLOC_018855";gene_name "RP4-614O4.5";class_code "j";oId "AdrenalGland_00206857";is.last "FALSE";is.first "FALSE";is.singleExon "FALSE"
chr20	transdecoder	CDS	35277390	35277697	.	-	0	transcript_id "DNTX_00156833";transcript_type "protein_coding";transcript_biotype "protein_coding";gene_id "XLOC_018855";gene_name "RP4-614O4.5";class_code "j";oId "AdrenalGland_00206857";is.last "FALSE";is.first "FALSE";is.singleExon "FALSE"
chr20	transdecoder	stop_codon	35277213	35277215	.	-	1	transcript_id "DNTX_00156833";transcript_type "protein_coding";transcript_biotype "protein_coding";gene_id "XLOC_018855";gene_name "RP4-614O4.5";class_code "j";oId "AdrenalGland_00206857";is.last "FALSE";is.first "FALSE";is.singleExon "FALSE"
chr20	transdecoder	three_prime_UTR	35276353	35277212	.	-	.	transcript_id "DNTX_00156833";transcript_type "protein_coding";transcript_biotype "protein_coding";gene_id "XLOC_018855";gene_name "RP4-614O4.5";class_code "j";oId "AdrenalGland_00206857";is.last "FALSE";is.first "FALSE";is.singleExon "FALSE"
chr20	transdecoder	transcript	35276361	35278122	.	-	.	transcript_id "DNTX_00159974";transcript_type "protein_coding";transcript_biotype "protein_coding";gene_id "XLOC_018855";gene_name "RP4-614O4.5";class_code "j";oId "Adipose-VisceralOmentum_00237171";is.last "FALSE";is.first "FALSE";is.singleExon "FALSE"
chr20	transdecoder	exon	35276361	35277949	.	-	.	transcript_id "DNTX_00159974";transcript_type "protein_coding";transcript_biotype "protein_coding";exon_number "2";gene_id "XLOC_018855";gene_name "RP4-614O4.5";class_code "j";oId "Adipose-VisceralOmentum_00237171";is.last "TRUE";novel_exon_id "nvl_exon127751";novel_exon_type "novel_TES";is.first "FALSE";is.singleExon "FALSE"
chr20	transdecoder	exon	35278046	35278122	.	-	.	transcript_id "DNTX_00159974";transcript_type "protein_coding";transcript_biotype "protein_coding";exon_number "1";gene_id "XLOC_018855";gene_name "RP4-614O4.5";class_code "j";oId "Adipose-VisceralOmentum_00237171";is.last "FALSE";novel_exon_id "nvl_exon127742";novel_exon_type "RI";is.first "TRUE";is.singleExon "FALSE"
chr20	transdecoder	five_prime_UTR	35277698	35277949	.	-	.	transcript_id "DNTX_00159974";transcript_type "protein_coding";transcript_biotype "protein_coding";gene_id "XLOC_018855";gene_name "RP4-614O4.5";class_code "j";oId "Adipose-VisceralOmentum_00237171";is.last "FALSE";is.first "FALSE";is.singleExon "FALSE"
chr20	transdecoder	five_prime_UTR	35278046	35278122	.	-	.	transcript_id "DNTX_00159974";transcript_type "protein_coding";transcript_biotype "protein_coding";gene_id "XLOC_018855";gene_name "RP4-614O4.5";class_code "j";oId "Adipose-VisceralOmentum_00237171";is.last "FALSE";novel_exon_id "nvl_exon127742";novel_exon_type "RI";is.first "TRUE";is.singleExon "FALSE"
chr20	transdecoder	start_codon	35277695	35277697	.	-	0	transcript_id "DNTX_00159974";transcript_type "protein_coding";transcript_biotype "protein_coding";gene_id "XLOC_018855";gene_name "RP4-614O4.5";class_code "j";oId "Adipose-VisceralOmentum_00237171";is.last "FALSE";is.first "FALSE";is.singleExon "FALSE"
chr20	transdecoder	CDS	35277389	35277697	.	-	0	transcript_id "DNTX_00159974";transcript_type "protein_coding";transcript_biotype "protein_coding";gene_id "XLOC_018855";gene_name "RP4-614O4.5";class_code "j";oId "Adipose-VisceralOmentum_00237171";is.last "FALSE";is.first "FALSE";is.singleExon "FALSE"
chr20	transdecoder	stop_codon	35277386	35277388	.	-	0	transcript_id "DNTX_00159974";transcript_type "protein_coding";transcript_biotype "protein_coding";gene_id "XLOC_018855";gene_name "RP4-614O4.5";class_code "j";oId "Adipose-VisceralOmentum_00237171";is.last "FALSE";is.first "FALSE";is.singleExon "FALSE"
chr20	transdecoder	three_prime_UTR	35276361	35277385	.	-	.	transcript_id "DNTX_00159974";transcript_type "protein_coding";transcript_biotype "protein_coding";gene_id "XLOC_018855";gene_name "RP4-614O4.5";class_code "j";oId "Adipose-VisceralOmentum_00237171";is.last "FALSE";is.first "FALSE";is.singleExon "FALSE"
chr20	StringTie	transcript	35276361	35278027	.	-	.	transcript_id "DNTX_00154819";transcript_type "noncoding";transcript_biotype "noncoding";gene_id "XLOC_018855";gene_name "RP4-614O4.5";class_code "=";oId "Pancreas_00223806";is.last "FALSE";is.first "FALSE";is.singleExon "FALSE"
chr20	StringTie	exon	35276361	35277297	.	-	.	transcript_id "DNTX_00154819";transcript_type "noncoding";transcript_biotype "noncoding";exon_number "3";gene_id "XLOC_018855";gene_name "RP4-614O4.5";class_code "=";oId "Pancreas_00223806";is.last "TRUE";is.first "FALSE";is.singleExon "FALSE"
chr20	StringTie	exon	35277390	35277932	.	-	.	transcript_id "DNTX_00154819";transcript_type "noncoding";transcript_biotype "noncoding";exon_number "2";gene_id "XLOC_018855";gene_name "RP4-614O4.5";class_code "=";oId "Pancreas_00223806";is.last "FALSE";is.first "FALSE";is.singleExon "FALSE"
chr20	StringTie	exon	35278009	35278027	.	-	.	transcript_id "DNTX_00154819";transcript_type "noncoding";transcript_biotype "noncoding";exon_number "1";gene_id "XLOC_018855";gene_name "RP4-614O4.5";class_code "=";oId "Pancreas_00223806";is.last "FALSE";is.first "TRUE";is.singleExon "FALSE"
chr20	StringTie	transcript	35276361	35278160	.	-	.	transcript_id "DNTX_00158091";transcript_type "noncoding";transcript_biotype "noncoding";gene_id "XLOC_018855";gene_name "RP4-614O4.5";class_code "j";oId "Thyroid_00245640";is.last "FALSE";is.first "FALSE";is.singleExon "FALSE"
chr20	StringTie	exon	35276361	35277297	.	-	.	transcript_id "DNTX_00158091";transcript_type "noncoding";transcript_biotype "noncoding";exon_number "3";gene_id "XLOC_018855";gene_name "RP4-614O4.5";class_code "j";oId "Thyroid_00245640";is.last "TRUE";is.first "FALSE";is.singleExon "FALSE"
chr20	StringTie	exon	35277390	35277949	.	-	.	transcript_id "DNTX_00158091";transcript_type "noncoding";transcript_biotype "noncoding";exon_number "2";gene_id "XLOC_018855";gene_name "RP4-614O4.5";class_code "j";oId "Thyroid_00245640";is.last "FALSE";novel_exon_id "nvl_exon127752";novel_exon_type "novel_TES";is.first "FALSE";is.singleExon "FALSE"
chr20	StringTie	exon	35278009	35278160	.	-	.	transcript_id "DNTX_00158091";transcript_type "noncoding";transcript_biotype "noncoding";exon_number "1";gene_id "XLOC_018855";gene_name "RP4-614O4.5";class_code "j";oId "Thyroid_00245640";is.last "FALSE";novel_exon_id "nvl_exon127753";novel_exon_type "A3SS";is.first "TRUE";is.singleExon "FALSE"
chr20	StringTie	transcript	35276365	35277605	.	-	.	transcript_id "DNTX_00155558";transcript_type "noncoding";transcript_biotype "noncoding";gene_id "XLOC_018855";gene_name "RP4-614O4.5";class_code "j";oId "RPE_Fetal.Tissue_00430191";is.last "FALSE";is.first "FALSE";is.singleExon "FALSE"
chr20	StringTie	exon	35276365	35277285	.	-	.	transcript_id "DNTX_00155558";transcript_type "noncoding";transcript_biotype "noncoding";exon_number "2";gene_id "XLOC_018855";gene_name "RP4-614O4.5";class_code "j";oId "RPE_Fetal.Tissue_00430191";is.last "TRUE";novel_exon_id "nvl_exon127754";novel_exon_type "novel_TES";is.first "FALSE";is.singleExon "FALSE"
chr20	StringTie	exon	35277390	35277605	.	-	.	transcript_id "DNTX_00155558";transcript_type "noncoding";transcript_biotype "noncoding";exon_number "1";gene_id "XLOC_018855";gene_name "RP4-614O4.5";class_code "j";oId "RPE_Fetal.Tissue_00430191";is.last "FALSE";novel_exon_id "nvl_exon127755";novel_exon_type "A3SS";is.first "TRUE";is.singleExon "FALSE"
chr20	StringTie	transcript	35276378	35277774	.	-	.	transcript_id "DNTX_00158931";transcript_type "noncoding";transcript_biotype "noncoding";gene_id "XLOC_018855";gene_name "RP4-614O4.5";class_code "n";oId "Cornea_Adult.Tissue_00477080";is.last "TRUE";is.first "TRUE";is.singleExon "TRUE"
chr20	StringTie	exon	35276378	35277774	.	-	.	transcript_id "DNTX_00158931";transcript_type "noncoding";transcript_biotype "noncoding";exon_number "1";gene_id "XLOC_018855";gene_name "RP4-614O4.5";class_code "n";oId "Cornea_Adult.Tissue_00477080";is.last "TRUE";is.first "TRUE";is.singleExon "TRUE"
chr20	transdecoder	transcript	35277150	35278129	.	-	.	transcript_id "DNTX_00154820";transcript_type "protein_coding";transcript_biotype "protein_coding";gene_id "XLOC_018855";gene_name "RP4-614O4.5";class_code "=";oId "Pancreas_00222252";is.last "FALSE";is.first "FALSE";is.singleExon "FALSE"
chr20	transdecoder	exon	35277150	35277932	.	-	.	transcript_id "DNTX_00154820";transcript_type "protein_coding";transcript_biotype "protein_coding";exon_number "2";gene_id "XLOC_018855";gene_name "RP4-614O4.5";class_code "=";oId "Pancreas_00222252";is.last "TRUE";is.first "FALSE";is.singleExon "FALSE"
chr20	transdecoder	exon	35278046	35278129	.	-	.	transcript_id "DNTX_00154820";transcript_type "protein_coding";transcript_biotype "protein_coding";exon_number "1";gene_id "XLOC_018855";gene_name "RP4-614O4.5";class_code "=";oId "Pancreas_00222252";is.last "FALSE";is.first "TRUE";is.singleExon "FALSE"
chr20	transdecoder	five_prime_UTR	35277698	35277932	.	-	.	transcript_id "DNTX_00154820";transcript_type "protein_coding";transcript_biotype "protein_coding";gene_id "XLOC_018855";gene_name "RP4-614O4.5";class_code "=";oId "Pancreas_00222252";is.last "FALSE";is.first "FALSE";is.singleExon "FALSE"
chr20	transdecoder	five_prime_UTR	35278046	35278129	.	-	.	transcript_id "DNTX_00154820";transcript_type "protein_coding";transcript_biotype "protein_coding";gene_id "XLOC_018855";gene_name "RP4-614O4.5";class_code "=";oId "Pancreas_00222252";is.last "FALSE";is.first "TRUE";is.singleExon "FALSE"
chr20	transdecoder	start_codon	35277695	35277697	.	-	0	transcript_id "DNTX_00154820";transcript_type "protein_coding";transcript_biotype "protein_coding";gene_id "XLOC_018855";gene_name "RP4-614O4.5";class_code "=";oId "Pancreas_00222252";is.last "FALSE";is.first "FALSE";is.singleExon "FALSE"
chr20	transdecoder	CDS	35277389	35277697	.	-	0	transcript_id "DNTX_00154820";transcript_type "protein_coding";transcript_biotype "protein_coding";gene_id "XLOC_018855";gene_name "RP4-614O4.5";class_code "=";oId "Pancreas_00222252";is.last "FALSE";is.first "FALSE";is.singleExon "FALSE"
chr20	transdecoder	stop_codon	35277386	35277388	.	-	0	transcript_id "DNTX_00154820";transcript_type "protein_coding";transcript_biotype "protein_coding";gene_id "XLOC_018855";gene_name "RP4-614O4.5";class_code "=";oId "Pancreas_00222252";is.last "FALSE";is.first "FALSE";is.singleExon "FALSE"
chr20	transdecoder	three_prime_UTR	35277150	35277385	.	-	.	transcript_id "DNTX_00154820";transcript_type "protein_coding";transcript_biotype "protein_coding";gene_id "XLOC_018855";gene_name "RP4-614O4.5";class_code "=";oId "Pancreas_00222252";is.last "FALSE";is.first "FALSE";is.singleExon "FALSE"
chr20	transdecoder	transcript	35277342	35278129	.	-	.	transcript_id "DNTX_00154821";transcript_type "protein_coding";transcript_biotype "protein_coding";gene_id "XLOC_018855";gene_name "RP4-614O4.5";class_code "=";oId "Pancreas_00223807";is.last "FALSE";is.first "FALSE";is.singleExon "FALSE"
chr20	transdecoder	exon	35277342	35277932	.	-	.	transcript_id "DNTX_00154821";transcript_type "protein_coding";transcript_biotype "protein_coding";exon_number "2";gene_id "XLOC_018855";gene_name "RP4-614O4.5";class_code "=";oId "Pancreas_00223807";is.last "TRUE";is.first "FALSE";is.singleExon "FALSE"
chr20	transdecoder	exon	35278009	35278129	.	-	.	transcript_id "DNTX_00154821";transcript_type "protein_coding";transcript_biotype "protein_coding";exon_number "1";gene_id "XLOC_018855";gene_name "RP4-614O4.5";class_code "=";oId "Pancreas_00223807";is.last "FALSE";is.first "TRUE";is.singleExon "FALSE"
chr20	transdecoder	five_prime_UTR	35277698	35277932	.	-	.	transcript_id "DNTX_00154821";transcript_type "protein_coding";transcript_biotype "protein_coding";gene_id "XLOC_018855";gene_name "RP4-614O4.5";class_code "=";oId "Pancreas_00223807";is.last "FALSE";is.first "FALSE";is.singleExon "FALSE"
chr20	transdecoder	five_prime_UTR	35278009	35278129	.	-	.	transcript_id "DNTX_00154821";transcript_type "protein_coding";transcript_biotype "protein_coding";gene_id "XLOC_018855";gene_name "RP4-614O4.5";class_code "=";oId "Pancreas_00223807";is.last "FALSE";is.first "TRUE";is.singleExon "FALSE"
chr20	transdecoder	start_codon	35277695	35277697	.	-	0	transcript_id "DNTX_00154821";transcript_type "protein_coding";transcript_biotype "protein_coding";gene_id "XLOC_018855";gene_name "RP4-614O4.5";class_code "=";oId "Pancreas_00223807";is.last "FALSE";is.first "FALSE";is.singleExon "FALSE"
chr20	transdecoder	CDS	35277389	35277697	.	-	0	transcript_id "DNTX_00154821";transcript_type "protein_coding";transcript_biotype "protein_coding";gene_id "XLOC_018855";gene_name "RP4-614O4.5";class_code "=";oId "Pancreas_00223807";is.last "FALSE";is.first "FALSE";is.singleExon "FALSE"
chr20	transdecoder	stop_codon	35277386	35277388	.	-	0	transcript_id "DNTX_00154821";transcript_type "protein_coding";transcript_biotype "protein_coding";gene_id "XLOC_018855";gene_name "RP4-614O4.5";class_code "=";oId "Pancreas_00223807";is.last "FALSE";is.first "FALSE";is.singleExon "FALSE"
chr20	transdecoder	three_prime_UTR	35277342	35277385	.	-	.	transcript_id "DNTX_00154821";transcript_type "protein_coding";transcript_biotype "protein_coding";gene_id "XLOC_018855";gene_name "RP4-614O4.5";class_code "=";oId "Pancreas_00223807";is.last "FALSE";is.first "FALSE";is.singleExon "FALSE"
chr20	StringTie	gene	35218009	35218185	.	+	.	gene_id "XLOC_018468";gene_name "MT1P3";is.last "FALSE";is.first "FALSE";is.singleExon "FALSE"
chr20	StringTie	transcript	35218009	35218185	.	+	.	transcript_id "DNTX_00155142";transcript_type "noncoding";transcript_biotype "noncoding";gene_id "XLOC_018468";gene_name "MT1P3";class_code "=";oId "RPE_Fetal.Tissue_00423570";is.last "TRUE";is.first "TRUE";is.singleExon "TRUE"
chr20	StringTie	exon	35218009	35218185	.	+	.	transcript_id "DNTX_00155142";transcript_type "noncoding";transcript_biotype "noncoding";exon_number "1";gene_id "XLOC_018468";gene_name "MT1P3";class_code "=";oId "RPE_Fetal.Tissue_00423570";is.last "TRUE";is.first "TRUE";is.singleExon "TRUE"
chr20	transdecoder	gene	35226654	35277000	.	+	.	gene_id "XLOC_018469";gene_name "MMP24";is.last "FALSE";is.first "FALSE";is.singleExon "FALSE"
chr20	transdecoder	transcript	35226654	35277000	.	+	.	transcript_id "DNTX_00155143";transcript_type "protein_coding";transcript_biotype "protein_coding";gene_id "XLOC_018469";gene_name "MMP24";class_code "=";oId "RPE_Fetal.Tissue_00425180";is.last "FALSE";is.first "FALSE";is.singleExon "FALSE"
chr20	transdecoder	exon	35226654	35226984	.	+	.	transcript_id "DNTX_00155143";transcript_type "protein_coding";transcript_biotype "protein_coding";exon_number "1";gene_id "XLOC_018469";gene_name "MMP24";class_code "=";oId "RPE_Fetal.Tissue_00425180";is.last "FALSE";is.first "TRUE";is.singleExon "FALSE"
chr20	transdecoder	exon	35246840	35246988	.	+	.	transcript_id "DNTX_00155143";transcript_type "protein_coding";transcript_biotype "protein_coding";exon_number "2";gene_id "XLOC_018469";gene_name "MMP24";class_code "=";oId "RPE_Fetal.Tissue_00425180";is.last "FALSE";is.first "FALSE";is.singleExon "FALSE"
chr20	transdecoder	exon	35251905	35252021	.	+	.	transcript_id "DNTX_00155143";transcript_type "protein_coding";transcript_biotype "protein_coding";exon_number "3";gene_id "XLOC_018469";gene_name "MMP24";class_code "=";oId "RPE_Fetal.Tissue_00425180";is.last "FALSE";is.first "FALSE";is.singleExon "FALSE"
chr20	transdecoder	exon	35254450	35254754	.	+	.	transcript_id "DNTX_00155143";transcript_type "protein_coding";transcript_biotype "protein_coding";exon_number "4";gene_id "XLOC_018469";gene_name "MMP24";class_code "=";oId "RPE_Fetal.Tissue_00425180";is.last "FALSE";is.first "FALSE";is.singleExon "FALSE"
chr20	transdecoder	exon	35263791	35263952	.	+	.	transcript_id "DNTX_00155143";transcript_type "protein_coding";transcript_biotype "protein_coding";exon_number "5";gene_id "XLOC_018469";gene_name "MMP24";class_code "=";oId "RPE_Fetal.Tissue_00425180";is.last "FALSE";is.first "FALSE";is.singleExon "FALSE"
chr20	transdecoder	exon	35267205	35267419	.	+	.	transcript_id "DNTX_00155143";transcript_type "protein_coding";transcript_biotype "protein_coding";exon_number "6";gene_id "XLOC_018469";gene_name "MMP24";class_code "=";oId "RPE_Fetal.Tissue_00425180";is.last "FALSE";is.first "FALSE";is.singleExon "FALSE"
chr20	transdecoder	exon	35269760	35269898	.	+	.	transcript_id "DNTX_00155143";transcript_type "protein_coding";transcript_biotype "protein_coding";exon_number "7";gene_id "XLOC_018469";gene_name "MMP24";class_code "=";oId "RPE_Fetal.Tissue_00425180";is.last "FALSE";is.first "FALSE";is.singleExon "FALSE"
chr20	transdecoder	exon	35271569	35271835	.	+	.	transcript_id "DNTX_00155143";transcript_type "protein_coding";transcript_biotype "protein_coding";exon_number "8";gene_id "XLOC_018469";gene_name "MMP24";class_code "=";oId "RPE_Fetal.Tissue_00425180";is.last "FALSE";is.first "FALSE";is.singleExon "FALSE"
chr20	transdecoder	exon	35274272	35277000	.	+	.	transcript_id "DNTX_00155143";transcript_type "protein_coding";transcript_biotype "protein_coding";exon_number "9";gene_id "XLOC_018469";gene_name "MMP24";class_code "=";oId "RPE_Fetal.Tissue_00425180";is.last "TRUE";is.first "FALSE";is.singleExon "FALSE"
chr20	transdecoder	five_prime_UTR	35226654	35226738	.	+	.	transcript_id "DNTX_00155143";transcript_type "protein_coding";transcript_biotype "protein_coding";gene_id "XLOC_018469";gene_name "MMP24";class_code "=";oId "RPE_Fetal.Tissue_00425180";is.last "FALSE";is.first "FALSE";is.singleExon "FALSE"
chr20	transdecoder	start_codon	35226739	35226741	.	+	0	transcript_id "DNTX_00155143";transcript_type "protein_coding";transcript_biotype "protein_coding";gene_id "XLOC_018469";gene_name "MMP24";class_code "=";oId "RPE_Fetal.Tissue_00425180";is.last "FALSE";is.first "FALSE";is.singleExon "FALSE"
chr20	transdecoder	CDS	35226739	35226984	.	+	0	transcript_id "DNTX_00155143";transcript_type "protein_coding";transcript_biotype "protein_coding";gene_id "XLOC_018469";gene_name "MMP24";class_code "=";oId "RPE_Fetal.Tissue_00425180";is.last "FALSE";is.first "FALSE";is.singleExon "FALSE"
chr20	transdecoder	CDS	35246840	35246988	.	+	0	transcript_id "DNTX_00155143";transcript_type "protein_coding";transcript_biotype "protein_coding";gene_id "XLOC_018469";gene_name "MMP24";class_code "=";oId "RPE_Fetal.Tissue_00425180";is.last "FALSE";is.first "FALSE";is.singleExon "FALSE"
chr20	transdecoder	CDS	35251905	35252021	.	+	1	transcript_id "DNTX_00155143";transcript_type "protein_coding";transcript_biotype "protein_coding";gene_id "XLOC_018469";gene_name "MMP24";class_code "=";oId "RPE_Fetal.Tissue_00425180";is.last "FALSE";is.first "FALSE";is.singleExon "FALSE"
chr20	transdecoder	CDS	35254450	35254754	.	+	1	transcript_id "DNTX_00155143";transcript_type "protein_coding";transcript_biotype "protein_coding";gene_id "XLOC_018469";gene_name "MMP24";class_code "=";oId "RPE_Fetal.Tissue_00425180";is.last "FALSE";is.first "FALSE";is.singleExon "FALSE"
chr20	transdecoder	CDS	35263791	35263952	.	+	2	transcript_id "DNTX_00155143";transcript_type "protein_coding";transcript_biotype "protein_coding";gene_id "XLOC_018469";gene_name "MMP24";class_code "=";oId "RPE_Fetal.Tissue_00425180";is.last "FALSE";is.first "FALSE";is.singleExon "FALSE"
chr20	transdecoder	CDS	35267205	35267419	.	+	2	transcript_id "DNTX_00155143";transcript_type "protein_coding";transcript_biotype "protein_coding";gene_id "XLOC_018469";gene_name "MMP24";class_code "=";oId "RPE_Fetal.Tissue_00425180";is.last "FALSE";is.first "FALSE";is.singleExon "FALSE"
chr20	transdecoder	CDS	35269760	35269898	.	+	0	transcript_id "DNTX_00155143";transcript_type "protein_coding";transcript_biotype "protein_coding";gene_id "XLOC_018469";gene_name "MMP24";class_code "=";oId "RPE_Fetal.Tissue_00425180";is.last "FALSE";is.first "FALSE";is.singleExon "FALSE"
chr20	transdecoder	CDS	35271569	35271835	.	+	2	transcript_id "DNTX_00155143";transcript_type "protein_coding";transcript_biotype "protein_coding";gene_id "XLOC_018469";gene_name "MMP24";class_code "=";oId "RPE_Fetal.Tissue_00425180";is.last "FALSE";is.first "FALSE";is.singleExon "FALSE"
chr20	transdecoder	CDS	35274272	35274606	.	+	2	transcript_id "DNTX_00155143";transcript_type "protein_coding";transcript_biotype "protein_coding";gene_id "XLOC_018469";gene_name "MMP24";class_code "=";oId "RPE_Fetal.Tissue_00425180";is.last "FALSE";is.first "FALSE";is.singleExon "FALSE"
chr20	transdecoder	stop_codon	35274607	35274609	.	+	0	transcript_id "DNTX_00155143";transcript_type "protein_coding";transcript_biotype "protein_coding";gene_id "XLOC_018469";gene_name "MMP24";class_code "=";oId "RPE_Fetal.Tissue_00425180";is.last "FALSE";is.first "FALSE";is.singleExon "FALSE"
chr20	transdecoder	three_prime_UTR	35274610	35277000	.	+	.	transcript_id "DNTX_00155143";transcript_type "protein_coding";transcript_biotype "protein_coding";gene_id "XLOC_018469";gene_name "MMP24";class_code "=";oId "RPE_Fetal.Tissue_00425180";is.last "FALSE";is.first "FALSE";is.singleExon "FALSE"
chr20	StringTie	transcript	35226789	35277000	.	+	.	transcript_id "DNTX_00157590";transcript_type "noncoding";transcript_biotype "noncoding";gene_id "XLOC_018469";gene_name "MMP24";class_code "j";oId "Brain-CerebellarHemisphere_00259658";is.last "FALSE";is.first "FALSE";is.singleExon "FALSE"
chr20	StringTie	exon	35226789	35226984	.	+	.	transcript_id "DNTX_00157590";transcript_type "noncoding";transcript_biotype "noncoding";exon_number "1";gene_id "XLOC_018469";gene_name "MMP24";class_code "j";oId "Brain-CerebellarHemisphere_00259658";is.last "FALSE";novel_exon_id "nvl_exon127756";novel_exon_type "novel_TSS";is.first "TRUE";is.singleExon "FALSE"
chr20	StringTie	exon	35246840	35246988	.	+	.	transcript_id "DNTX_00157590";transcript_type "noncoding";transcript_biotype "noncoding";exon_number "2";gene_id "XLOC_018469";gene_name "MMP24";class_code "j";oId "Brain-CerebellarHemisphere_00259658";is.last "FALSE";is.first "FALSE";is.singleExon "FALSE"
chr20	StringTie	exon	35251905	35252021	.	+	.	transcript_id "DNTX_00157590";transcript_type "noncoding";transcript_biotype "noncoding";exon_number "3";gene_id "XLOC_018469";gene_name "MMP24";class_code "j";oId "Brain-CerebellarHemisphere_00259658";is.last "FALSE";is.first "FALSE";is.singleExon "FALSE"
chr20	StringTie	exon	35254450	35254754	.	+	.	transcript_id "DNTX_00157590";transcript_type "noncoding";transcript_biotype "noncoding";exon_number "4";gene_id "XLOC_018469";gene_name "MMP24";class_code "j";oId "Brain-CerebellarHemisphere_00259658";is.last "FALSE";is.first "FALSE";is.singleExon "FALSE"
chr20	StringTie	exon	35267205	35267419	.	+	.	transcript_id "DNTX_00157590";transcript_type "noncoding";transcript_biotype "noncoding";exon_number "5";gene_id "XLOC_018469";gene_name "MMP24";class_code "j";oId "Brain-CerebellarHemisphere_00259658";is.last "FALSE";is.first "FALSE";is.singleExon "FALSE"
chr20	StringTie	exon	35269760	35269898	.	+	.	transcript_id "DNTX_00157590";transcript_type "noncoding";transcript_biotype "noncoding";exon_number "6";gene_id "XLOC_018469";gene_name "MMP24";class_code "j";oId "Brain-CerebellarHemisphere_00259658";is.last "FALSE";is.first "FALSE";is.singleExon "FALSE"
chr20	StringTie	exon	35271569	35271835	.	+	.	transcript_id "DNTX_00157590";transcript_type "noncoding";transcript_biotype "noncoding";exon_number "7";gene_id "XLOC_018469";gene_name "MMP24";class_code "j";oId "Brain-CerebellarHemisphere_00259658";is.last "FALSE";is.first "FALSE";is.singleExon "FALSE"
chr20	StringTie	exon	35274272	35277000	.	+	.	transcript_id "DNTX_00157590";transcript_type "noncoding";transcript_biotype "noncoding";exon_number "8";gene_id "XLOC_018469";gene_name "MMP24";class_code "j";oId "Brain-CerebellarHemisphere_00259658";is.last "TRUE";is.first "FALSE";is.singleExon "FALSE"
chr20	StringTie	transcript	35226869	35254750	.	+	.	transcript_id "DNTX_00159111";transcript_type "noncoding";transcript_biotype "noncoding";gene_id "XLOC_018469";gene_name "MMP24";class_code "c";oId "Cornea_Fetal.Tissue_00097898";is.last "FALSE";is.first "FALSE";is.singleExon "FALSE"
chr20	StringTie	exon	35226869	35226984	.	+	.	transcript_id "DNTX_00159111";transcript_type "noncoding";transcript_biotype "noncoding";exon_number "1";gene_id "XLOC_018469";gene_name "MMP24";class_code "c";oId "Cornea_Fetal.Tissue_00097898";is.last "FALSE";novel_exon_id "nvl_exon127757";novel_exon_type "novel_TSS";is.first "TRUE";is.singleExon "FALSE"
chr20	StringTie	exon	35246840	35246988	.	+	.	transcript_id "DNTX_00159111";transcript_type "noncoding";transcript_biotype "noncoding";exon_number "2";gene_id "XLOC_018469";gene_name "MMP24";class_code "c";oId "Cornea_Fetal.Tissue_00097898";is.last "FALSE";is.first "FALSE";is.singleExon "FALSE"
chr20	StringTie	exon	35251905	35252021	.	+	.	transcript_id "DNTX_00159111";transcript_type "noncoding";transcript_biotype "noncoding";exon_number "3";gene_id "XLOC_018469";gene_name "MMP24";class_code "c";oId "Cornea_Fetal.Tissue_00097898";is.last "FALSE";is.first "FALSE";is.singleExon "FALSE"
chr20	StringTie	exon	35254450	35254750	.	+	.	transcript_id "DNTX_00159111";transcript_type "noncoding";transcript_biotype "noncoding";exon_number "4";gene_id "XLOC_018469";gene_name "MMP24";class_code "c";oId "Cornea_Fetal.Tissue_00097898";is.last "TRUE";novel_exon_id "nvl_exon127758";novel_exon_type "novel_TES";is.first "FALSE";is.singleExon "FALSE"
chr20	transdecoder	transcript	35226928	35277000	.	+	.	transcript_id "DNTX_00157591";transcript_type "protein_coding";transcript_biotype "protein_coding";gene_id "XLOC_018469";gene_name "MMP24";class_code "m";oId "Brain-CerebellarHemisphere_00257465";is.last "FALSE";is.first "FALSE";is.singleExon "FALSE"
chr20	transdecoder	exon	35226928	35226984	.	+	.	transcript_id "DNTX_00157591";transcript_type "protein_coding";transcript_biotype "protein_coding";exon_number "1";gene_id "XLOC_018469";gene_name "MMP24";class_code "m";oId "Brain-CerebellarHemisphere_00257465";is.last "FALSE";novel_exon_id "nvl_exon127759";novel_exon_type "novel_TSS";is.first "TRUE";is.singleExon "FALSE"
chr20	transdecoder	exon	35246840	35246988	.	+	.	transcript_id "DNTX_00157591";transcript_type "protein_coding";transcript_biotype "protein_coding";exon_number "2";gene_id "XLOC_018469";gene_name "MMP24";class_code "m";oId "Brain-CerebellarHemisphere_00257465";is.last "FALSE";is.first "FALSE";is.singleExon "FALSE"
chr20	transdecoder	exon	35251905	35252021	.	+	.	transcript_id "DNTX_00157591";transcript_type "protein_coding";transcript_biotype "protein_coding";exon_number "3";gene_id "XLOC_018469";gene_name "MMP24";class_code "m";oId "Brain-CerebellarHemisphere_00257465";is.last "FALSE";is.first "FALSE";is.singleExon "FALSE"
chr20	transdecoder	exon	35254450	35254754	.	+	.	transcript_id "DNTX_00157591";transcript_type "protein_coding";transcript_biotype "protein_coding";exon_number "4";gene_id "XLOC_018469";gene_name "MMP24";class_code "m";oId "Brain-CerebellarHemisphere_00257465";is.last "FALSE";is.first "FALSE";is.singleExon "FALSE"
chr20	transdecoder	exon	35263791	35267419	.	+	.	transcript_id "DNTX_00157591";transcript_type "protein_coding";transcript_biotype "protein_coding";exon_number "5";gene_id "XLOC_018469";gene_name "MMP24";class_code "m";oId "Brain-CerebellarHemisphere_00257465";is.last "FALSE";novel_exon_id "nvl_exon127760";novel_exon_type "RI";is.first "FALSE";is.singleExon "FALSE"
chr20	transdecoder	exon	35269760	35269898	.	+	.	transcript_id "DNTX_00157591";transcript_type "protein_coding";transcript_biotype "protein_coding";exon_number "6";gene_id "XLOC_018469";gene_name "MMP24";class_code "m";oId "Brain-CerebellarHemisphere_00257465";is.last "FALSE";is.first "FALSE";is.singleExon "FALSE"
chr20	transdecoder	exon	35271569	35271835	.	+	.	transcript_id "DNTX_00157591";transcript_type "protein_coding";transcript_biotype "protein_coding";exon_number "7";gene_id "XLOC_018469";gene_name "MMP24";class_code "m";oId "Brain-CerebellarHemisphere_00257465";is.last "FALSE";is.first "FALSE";is.singleExon "FALSE"
chr20	transdecoder	exon	35274272	35277000	.	+	.	transcript_id "DNTX_00157591";transcript_type "protein_coding";transcript_biotype "protein_coding";exon_number "8";gene_id "XLOC_018469";gene_name "MMP24";class_code "m";oId "Brain-CerebellarHemisphere_00257465";is.last "TRUE";is.first "FALSE";is.singleExon "FALSE"
chr20	transdecoder	five_prime_UTR	35226928	35226984	.	+	.	transcript_id "DNTX_00157591";transcript_type "protein_coding";transcript_biotype "protein_coding";gene_id "XLOC_018469";gene_name "MMP24";class_code "m";oId "Brain-CerebellarHemisphere_00257465";is.last "FALSE";novel_exon_id "nvl_exon127759";novel_exon_type "novel_TSS";is.first "TRUE";is.singleExon "FALSE"
chr20	transdecoder	five_prime_UTR	35246840	35246988	.	+	.	transcript_id "DNTX_00157591";transcript_type "protein_coding";transcript_biotype "protein_coding";gene_id "XLOC_018469";gene_name "MMP24";class_code "m";oId "Brain-CerebellarHemisphere_00257465";is.last "FALSE";is.first "FALSE";is.singleExon "FALSE"
chr20	transdecoder	five_prime_UTR	35251905	35252021	.	+	.	transcript_id "DNTX_00157591";transcript_type "protein_coding";transcript_biotype "protein_coding";gene_id "XLOC_018469";gene_name "MMP24";class_code "m";oId "Brain-CerebellarHemisphere_00257465";is.last "FALSE";is.first "FALSE";is.singleExon "FALSE"
chr20	transdecoder	five_prime_UTR	35254450	35254754	.	+	.	transcript_id "DNTX_00157591";transcript_type "protein_coding";transcript_biotype "protein_coding";gene_id "XLOC_018469";gene_name "MMP24";class_code "m";oId "Brain-CerebellarHemisphere_00257465";is.last "FALSE";is.first "FALSE";is.singleExon "FALSE"
chr20	transdecoder	five_prime_UTR	35263791	35267185	.	+	.	transcript_id "DNTX_00157591";transcript_type "protein_coding";transcript_biotype "protein_coding";gene_id "XLOC_018469";gene_name "MMP24";class_code "m";oId "Brain-CerebellarHemisphere_00257465";is.last "FALSE";is.first "FALSE";is.singleExon "FALSE"
chr20	transdecoder	start_codon	35267186	35267188	.	+	0	transcript_id "DNTX_00157591";transcript_type "protein_coding";transcript_biotype "protein_coding";gene_id "XLOC_018469";gene_name "MMP24";class_code "m";oId "Brain-CerebellarHemisphere_00257465";is.last "FALSE";is.first "FALSE";is.singleExon "FALSE"
chr20	transdecoder	CDS	35267186	35267419	.	+	0	transcript_id "DNTX_00157591";transcript_type "protein_coding";transcript_biotype "protein_coding";gene_id "XLOC_018469";gene_name "MMP24";class_code "m";oId "Brain-CerebellarHemisphere_00257465";is.last "FALSE";is.first "FALSE";is.singleExon "FALSE"
chr20	transdecoder	CDS	35269760	35269898	.	+	0	transcript_id "DNTX_00157591";transcript_type "protein_coding";transcript_biotype "protein_coding";gene_id "XLOC_018469";gene_name "MMP24";class_code "m";oId "Brain-CerebellarHemisphere_00257465";is.last "FALSE";is.first "FALSE";is.singleExon "FALSE"
chr20	transdecoder	CDS	35271569	35271835	.	+	2	transcript_id "DNTX_00157591";transcript_type "protein_coding";transcript_biotype "protein_coding";gene_id "XLOC_018469";gene_name "MMP24";class_code "m";oId "Brain-CerebellarHemisphere_00257465";is.last "FALSE";is.first "FALSE";is.singleExon "FALSE"
chr20	transdecoder	CDS	35274272	35274606	.	+	2	transcript_id "DNTX_00157591";transcript_type "protein_coding";transcript_biotype "protein_coding";gene_id "XLOC_018469";gene_name "MMP24";class_code "m";oId "Brain-CerebellarHemisphere_00257465";is.last "FALSE";is.first "FALSE";is.singleExon "FALSE"
chr20	transdecoder	stop_codon	35274607	35274609	.	+	0	transcript_id "DNTX_00157591";transcript_type "protein_coding";transcript_biotype "protein_coding";gene_id "XLOC_018469";gene_name "MMP24";class_code "m";oId "Brain-CerebellarHemisphere_00257465";is.last "FALSE";is.first "FALSE";is.singleExon "FALSE"
chr20	transdecoder	three_prime_UTR	35274610	35277000	.	+	.	transcript_id "DNTX_00157591";transcript_type "protein_coding";transcript_biotype "protein_coding";gene_id "XLOC_018469";gene_name "MMP24";class_code "m";oId "Brain-CerebellarHemisphere_00257465";is.last "FALSE";is.first "FALSE";is.singleExon "FALSE"
chr20	transdecoder	transcript	35244870	35277000	.	+	.	transcript_id "DNTX_00157592";transcript_type "protein_coding";transcript_biotype "protein_coding";gene_id "XLOC_018469";gene_name "MMP24";class_code "j";oId "Brain-CerebellarHemisphere_00260420";is.last "FALSE";is.first "FALSE";is.singleExon "FALSE"
chr20	transdecoder	exon	35244870	35246988	.	+	.	transcript_id "DNTX_00157592";transcript_type "protein_coding";transcript_biotype "protein_coding";exon_number "1";gene_id "XLOC_018469";gene_name "MMP24";class_code "j";oId "Brain-CerebellarHemisphere_00260420";is.last "FALSE";novel_exon_id "nvl_exon127761";novel_exon_type "novel_TSS";is.first "TRUE";is.singleExon "FALSE"
chr20	transdecoder	exon	35251905	35252021	.	+	.	transcript_id "DNTX_00157592";transcript_type "protein_coding";transcript_biotype "protein_coding";exon_number "2";gene_id "XLOC_018469";gene_name "MMP24";class_code "j";oId "Brain-CerebellarHemisphere_00260420";is.last "FALSE";is.first "FALSE";is.singleExon "FALSE"
chr20	transdecoder	exon	35254450	35254754	.	+	.	transcript_id "DNTX_00157592";transcript_type "protein_coding";transcript_biotype "protein_coding";exon_number "3";gene_id "XLOC_018469";gene_name "MMP24";class_code "j";oId "Brain-CerebellarHemisphere_00260420";is.last "FALSE";is.first "FALSE";is.singleExon "FALSE"
chr20	transdecoder	exon	35267205	35267419	.	+	.	transcript_id "DNTX_00157592";transcript_type "protein_coding";transcript_biotype "protein_coding";exon_number "4";gene_id "XLOC_018469";gene_name "MMP24";class_code "j";oId "Brain-CerebellarHemisphere_00260420";is.last "FALSE";is.first "FALSE";is.singleExon "FALSE"
chr20	transdecoder	exon	35269760	35269898	.	+	.	transcript_id "DNTX_00157592";transcript_type "protein_coding";transcript_biotype "protein_coding";exon_number "5";gene_id "XLOC_018469";gene_name "MMP24";class_code "j";oId "Brain-CerebellarHemisphere_00260420";is.last "FALSE";is.first "FALSE";is.singleExon "FALSE"
chr20	transdecoder	exon	35271569	35271835	.	+	.	transcript_id "DNTX_00157592";transcript_type "protein_coding";transcript_biotype "protein_coding";exon_number "6";gene_id "XLOC_018469";gene_name "MMP24";class_code "j";oId "Brain-CerebellarHemisphere_00260420";is.last "FALSE";is.first "FALSE";is.singleExon "FALSE"
chr20	transdecoder	exon	35274272	35277000	.	+	.	transcript_id "DNTX_00157592";transcript_type "protein_coding";transcript_biotype "protein_coding";exon_number "7";gene_id "XLOC_018469";gene_name "MMP24";class_code "j";oId "Brain-CerebellarHemisphere_00260420";is.last "TRUE";is.first "FALSE";is.singleExon "FALSE"
chr20	transdecoder	five_prime_UTR	35244870	35246932	.	+	.	transcript_id "DNTX_00157592";transcript_type "protein_coding";transcript_biotype "protein_coding";gene_id "XLOC_018469";gene_name "MMP24";class_code "j";oId "Brain-CerebellarHemisphere_00260420";is.last "FALSE";is.first "FALSE";is.singleExon "FALSE"
chr20	transdecoder	start_codon	35246933	35246935	.	+	0	transcript_id "DNTX_00157592";transcript_type "protein_coding";transcript_biotype "protein_coding";gene_id "XLOC_018469";gene_name "MMP24";class_code "j";oId "Brain-CerebellarHemisphere_00260420";is.last "FALSE";is.first "FALSE";is.singleExon "FALSE"
chr20	transdecoder	CDS	35246933	35246988	.	+	0	transcript_id "DNTX_00157592";transcript_type "protein_coding";transcript_biotype "protein_coding";gene_id "XLOC_018469";gene_name "MMP24";class_code "j";oId "Brain-CerebellarHemisphere_00260420";is.last "FALSE";is.first "FALSE";is.singleExon "FALSE"
chr20	transdecoder	CDS	35251905	35252021	.	+	1	transcript_id "DNTX_00157592";transcript_type "protein_coding";transcript_biotype "protein_coding";gene_id "XLOC_018469";gene_name "MMP24";class_code "j";oId "Brain-CerebellarHemisphere_00260420";is.last "FALSE";is.first "FALSE";is.singleExon "FALSE"
chr20	transdecoder	CDS	35254450	35254754	.	+	1	transcript_id "DNTX_00157592";transcript_type "protein_coding";transcript_biotype "protein_coding";gene_id "XLOC_018469";gene_name "MMP24";class_code "j";oId "Brain-CerebellarHemisphere_00260420";is.last "FALSE";is.first "FALSE";is.singleExon "FALSE"
chr20	transdecoder	CDS	35267205	35267419	.	+	2	transcript_id "DNTX_00157592";transcript_type "protein_coding";transcript_biotype "protein_coding";gene_id "XLOC_018469";gene_name "MMP24";class_code "j";oId "Brain-CerebellarHemisphere_00260420";is.last "FALSE";is.first "FALSE";is.singleExon "FALSE"
chr20	transdecoder	CDS	35269760	35269898	.	+	0	transcript_id "DNTX_00157592";transcript_type "protein_coding";transcript_biotype "protein_coding";gene_id "XLOC_018469";gene_name "MMP24";class_code "j";oId "Brain-CerebellarHemisphere_00260420";is.last "FALSE";is.first "FALSE";is.singleExon "FALSE"
chr20	transdecoder	CDS	35271569	35271835	.	+	2	transcript_id "DNTX_00157592";transcript_type "protein_coding";transcript_biotype "protein_coding";gene_id "XLOC_018469";gene_name "MMP24";class_code "j";oId "Brain-CerebellarHemisphere_00260420";is.last "FALSE";is.first "FALSE";is.singleExon "FALSE"
chr20	transdecoder	CDS	35274272	35274606	.	+	2	transcript_id "DNTX_00157592";transcript_type "protein_coding";transcript_biotype "protein_coding";gene_id "XLOC_018469";gene_name "MMP24";class_code "j";oId "Brain-CerebellarHemisphere_00260420";is.last "FALSE";is.first "FALSE";is.singleExon "FALSE"
chr20	transdecoder	stop_codon	35274607	35274609	.	+	0	transcript_id "DNTX_00157592";transcript_type "protein_coding";transcript_biotype "protein_coding";gene_id "XLOC_018469";gene_name "MMP24";class_code "j";oId "Brain-CerebellarHemisphere_00260420";is.last "FALSE";is.first "FALSE";is.singleExon "FALSE"
chr20	transdecoder	three_prime_UTR	35274610	35277000	.	+	.	transcript_id "DNTX_00157592";transcript_type "protein_coding";transcript_biotype "protein_coding";gene_id "XLOC_018469";gene_name "MMP24";class_code "j";oId "Brain-CerebellarHemisphere_00260420";is.last "FALSE";is.first "FALSE";is.singleExon "FALSE"
chr20	transdecoder	transcript	35245762	35277000	.	+	.	transcript_id "DNTX_00157593";transcript_type "protein_coding";transcript_biotype "protein_coding";gene_id "XLOC_018469";gene_name "MMP24";class_code "n";oId "Brain-CerebellarHemisphere_00261070";is.last "FALSE";is.first "FALSE";is.singleExon "FALSE"
chr20	transdecoder	exon	35245762	35246988	.	+	.	transcript_id "DNTX_00157593";transcript_type "protein_coding";transcript_biotype "protein_coding";exon_number "1";gene_id "XLOC_018469";gene_name "MMP24";class_code "n";oId "Brain-CerebellarHemisphere_00261070";is.last "FALSE";novel_exon_id "nvl_exon127762";novel_exon_type "novel_TSS";is.first "TRUE";is.singleExon "FALSE"
chr20	transdecoder	exon	35251905	35252021	.	+	.	transcript_id "DNTX_00157593";transcript_type "protein_coding";transcript_biotype "protein_coding";exon_number "2";gene_id "XLOC_018469";gene_name "MMP24";class_code "n";oId "Brain-CerebellarHemisphere_00261070";is.last "FALSE";is.first "FALSE";is.singleExon "FALSE"
chr20	transdecoder	exon	35254450	35254754	.	+	.	transcript_id "DNTX_00157593";transcript_type "protein_coding";transcript_biotype "protein_coding";exon_number "3";gene_id "XLOC_018469";gene_name "MMP24";class_code "n";oId "Brain-CerebellarHemisphere_00261070";is.last "FALSE";is.first "FALSE";is.singleExon "FALSE"
chr20	transdecoder	exon	35263791	35267419	.	+	.	transcript_id "DNTX_00157593";transcript_type "protein_coding";transcript_biotype "protein_coding";exon_number "4";gene_id "XLOC_018469";gene_name "MMP24";class_code "n";oId "Brain-CerebellarHemisphere_00261070";is.last "FALSE";novel_exon_id "nvl_exon127760";novel_exon_type "RI";is.first "FALSE";is.singleExon "FALSE"
chr20	transdecoder	exon	35269760	35269898	.	+	.	transcript_id "DNTX_00157593";transcript_type "protein_coding";transcript_biotype "protein_coding";exon_number "5";gene_id "XLOC_018469";gene_name "MMP24";class_code "n";oId "Brain-CerebellarHemisphere_00261070";is.last "FALSE";is.first "FALSE";is.singleExon "FALSE"
chr20	transdecoder	exon	35271569	35271835	.	+	.	transcript_id "DNTX_00157593";transcript_type "protein_coding";transcript_biotype "protein_coding";exon_number "6";gene_id "XLOC_018469";gene_name "MMP24";class_code "n";oId "Brain-CerebellarHemisphere_00261070";is.last "FALSE";is.first "FALSE";is.singleExon "FALSE"
chr20	transdecoder	exon	35274272	35277000	.	+	.	transcript_id "DNTX_00157593";transcript_type "protein_coding";transcript_biotype "protein_coding";exon_number "7";gene_id "XLOC_018469";gene_name "MMP24";class_code "n";oId "Brain-CerebellarHemisphere_00261070";is.last "TRUE";is.first "FALSE";is.singleExon "FALSE"
chr20	transdecoder	five_prime_UTR	35245762	35246988	.	+	.	transcript_id "DNTX_00157593";transcript_type "protein_coding";transcript_biotype "protein_coding";gene_id "XLOC_018469";gene_name "MMP24";class_code "n";oId "Brain-CerebellarHemisphere_00261070";is.last "FALSE";novel_exon_id "nvl_exon127762";novel_exon_type "novel_TSS";is.first "TRUE";is.singleExon "FALSE"
chr20	transdecoder	five_prime_UTR	35251905	35252021	.	+	.	transcript_id "DNTX_00157593";transcript_type "protein_coding";transcript_biotype "protein_coding";gene_id "XLOC_018469";gene_name "MMP24";class_code "n";oId "Brain-CerebellarHemisphere_00261070";is.last "FALSE";is.first "FALSE";is.singleExon "FALSE"
chr20	transdecoder	five_prime_UTR	35254450	35254754	.	+	.	transcript_id "DNTX_00157593";transcript_type "protein_coding";transcript_biotype "protein_coding";gene_id "XLOC_018469";gene_name "MMP24";class_code "n";oId "Brain-CerebellarHemisphere_00261070";is.last "FALSE";is.first "FALSE";is.singleExon "FALSE"
chr20	transdecoder	five_prime_UTR	35263791	35267185	.	+	.	transcript_id "DNTX_00157593";transcript_type "protein_coding";transcript_biotype "protein_coding";gene_id "XLOC_018469";gene_name "MMP24";class_code "n";oId "Brain-CerebellarHemisphere_00261070";is.last "FALSE";is.first "FALSE";is.singleExon "FALSE"
chr20	transdecoder	start_codon	35267186	35267188	.	+	0	transcript_id "DNTX_00157593";transcript_type "protein_coding";transcript_biotype "protein_coding";gene_id "XLOC_018469";gene_name "MMP24";class_code "n";oId "Brain-CerebellarHemisphere_00261070";is.last "FALSE";is.first "FALSE";is.singleExon "FALSE"
chr20	transdecoder	CDS	35267186	35267419	.	+	0	transcript_id "DNTX_00157593";transcript_type "protein_coding";transcript_biotype "protein_coding";gene_id "XLOC_018469";gene_name "MMP24";class_code "n";oId "Brain-CerebellarHemisphere_00261070";is.last "FALSE";is.first "FALSE";is.singleExon "FALSE"
chr20	transdecoder	CDS	35269760	35269898	.	+	0	transcript_id "DNTX_00157593";transcript_type "protein_coding";transcript_biotype "protein_coding";gene_id "XLOC_018469";gene_name "MMP24";class_code "n";oId "Brain-CerebellarHemisphere_00261070";is.last "FALSE";is.first "FALSE";is.singleExon "FALSE"
chr20	transdecoder	CDS	35271569	35271835	.	+	2	transcript_id "DNTX_00157593";transcript_type "protein_coding";transcript_biotype "protein_coding";gene_id "XLOC_018469";gene_name "MMP24";class_code "n";oId "Brain-CerebellarHemisphere_00261070";is.last "FALSE";is.first "FALSE";is.singleExon "FALSE"
chr20	transdecoder	CDS	35274272	35274606	.	+	2	transcript_id "DNTX_00157593";transcript_type "protein_coding";transcript_biotype "protein_coding";gene_id "XLOC_018469";gene_name "MMP24";class_code "n";oId "Brain-CerebellarHemisphere_00261070";is.last "FALSE";is.first "FALSE";is.singleExon "FALSE"
chr20	transdecoder	stop_codon	35274607	35274609	.	+	0	transcript_id "DNTX_00157593";transcript_type "protein_coding";transcript_biotype "protein_coding";gene_id "XLOC_018469";gene_name "MMP24";class_code "n";oId "Brain-CerebellarHemisphere_00261070";is.last "FALSE";is.first "FALSE";is.singleExon "FALSE"
chr20	transdecoder	three_prime_UTR	35274610	35277000	.	+	.	transcript_id "DNTX_00157593";transcript_type "protein_coding";transcript_biotype "protein_coding";gene_id "XLOC_018469";gene_name "MMP24";class_code "n";oId "Brain-CerebellarHemisphere_00261070";is.last "FALSE";is.first "FALSE";is.singleExon "FALSE"
chr20	transdecoder	transcript	35246503	35277000	.	+	.	transcript_id "DNTX_00159112";transcript_type "protein_coding";transcript_biotype "protein_coding";gene_id "XLOC_018469";gene_name "MMP24";class_code "j";oId "Retina_Fetal.Tissue_00727335";is.last "FALSE";is.first "FALSE";is.singleExon "FALSE"
chr20	transdecoder	exon	35246503	35246988	.	+	.	transcript_id "DNTX_00159112";transcript_type "protein_coding";transcript_biotype "protein_coding";exon_number "1";gene_id "XLOC_018469";gene_name "MMP24";class_code "j";oId "Retina_Fetal.Tissue_00727335";is.last "FALSE";novel_exon_id "nvl_exon127763";novel_exon_type "novel_TSS";is.first "TRUE";is.singleExon "FALSE"
chr20	transdecoder	exon	35251905	35252021	.	+	.	transcript_id "DNTX_00159112";transcript_type "protein_coding";transcript_biotype "protein_coding";exon_number "2";gene_id "XLOC_018469";gene_name "MMP24";class_code "j";oId "Retina_Fetal.Tissue_00727335";is.last "FALSE";is.first "FALSE";is.singleExon "FALSE"
chr20	transdecoder	exon	35254450	35254754	.	+	.	transcript_id "DNTX_00159112";transcript_type "protein_coding";transcript_biotype "protein_coding";exon_number "3";gene_id "XLOC_018469";gene_name "MMP24";class_code "j";oId "Retina_Fetal.Tissue_00727335";is.last "FALSE";is.first "FALSE";is.singleExon "FALSE"
chr20	transdecoder	exon	35263791	35263952	.	+	.	transcript_id "DNTX_00159112";transcript_type "protein_coding";transcript_biotype "protein_coding";exon_number "4";gene_id "XLOC_018469";gene_name "MMP24";class_code "j";oId "Retina_Fetal.Tissue_00727335";is.last "FALSE";is.first "FALSE";is.singleExon "FALSE"
chr20	transdecoder	exon	35267205	35267419	.	+	.	transcript_id "DNTX_00159112";transcript_type "protein_coding";transcript_biotype "protein_coding";exon_number "5";gene_id "XLOC_018469";gene_name "MMP24";class_code "j";oId "Retina_Fetal.Tissue_00727335";is.last "FALSE";is.first "FALSE";is.singleExon "FALSE"
chr20	transdecoder	exon	35269760	35269898	.	+	.	transcript_id "DNTX_00159112";transcript_type "protein_coding";transcript_biotype "protein_coding";exon_number "6";gene_id "XLOC_018469";gene_name "MMP24";class_code "j";oId "Retina_Fetal.Tissue_00727335";is.last "FALSE";is.first "FALSE";is.singleExon "FALSE"
chr20	transdecoder	exon	35271569	35271835	.	+	.	transcript_id "DNTX_00159112";transcript_type "protein_coding";transcript_biotype "protein_coding";exon_number "7";gene_id "XLOC_018469";gene_name "MMP24";class_code "j";oId "Retina_Fetal.Tissue_00727335";is.last "FALSE";is.first "FALSE";is.singleExon "FALSE"
chr20	transdecoder	exon	35274272	35277000	.	+	.	transcript_id "DNTX_00159112";transcript_type "protein_coding";transcript_biotype "protein_coding";exon_number "8";gene_id "XLOC_018469";gene_name "MMP24";class_code "j";oId "Retina_Fetal.Tissue_00727335";is.last "TRUE";is.first "FALSE";is.singleExon "FALSE"
chr20	transdecoder	five_prime_UTR	35246503	35246932	.	+	.	transcript_id "DNTX_00159112";transcript_type "protein_coding";transcript_biotype "protein_coding";gene_id "XLOC_018469";gene_name "MMP24";class_code "j";oId "Retina_Fetal.Tissue_00727335";is.last "FALSE";is.first "FALSE";is.singleExon "FALSE"
chr20	transdecoder	start_codon	35246933	35246935	.	+	0	transcript_id "DNTX_00159112";transcript_type "protein_coding";transcript_biotype "protein_coding";gene_id "XLOC_018469";gene_name "MMP24";class_code "j";oId "Retina_Fetal.Tissue_00727335";is.last "FALSE";is.first "FALSE";is.singleExon "FALSE"
chr20	transdecoder	CDS	35246933	35246988	.	+	0	transcript_id "DNTX_00159112";transcript_type "protein_coding";transcript_biotype "protein_coding";gene_id "XLOC_018469";gene_name "MMP24";class_code "j";oId "Retina_Fetal.Tissue_00727335";is.last "FALSE";is.first "FALSE";is.singleExon "FALSE"
chr20	transdecoder	CDS	35251905	35252021	.	+	1	transcript_id "DNTX_00159112";transcript_type "protein_coding";transcript_biotype "protein_coding";gene_id "XLOC_018469";gene_name "MMP24";class_code "j";oId "Retina_Fetal.Tissue_00727335";is.last "FALSE";is.first "FALSE";is.singleExon "FALSE"
chr20	transdecoder	CDS	35254450	35254754	.	+	1	transcript_id "DNTX_00159112";transcript_type "protein_coding";transcript_biotype "protein_coding";gene_id "XLOC_018469";gene_name "MMP24";class_code "j";oId "Retina_Fetal.Tissue_00727335";is.last "FALSE";is.first "FALSE";is.singleExon "FALSE"
chr20	transdecoder	CDS	35263791	35263952	.	+	2	transcript_id "DNTX_00159112";transcript_type "protein_coding";transcript_biotype "protein_coding";gene_id "XLOC_018469";gene_name "MMP24";class_code "j";oId "Retina_Fetal.Tissue_00727335";is.last "FALSE";is.first "FALSE";is.singleExon "FALSE"
chr20	transdecoder	CDS	35267205	35267419	.	+	2	transcript_id "DNTX_00159112";transcript_type "protein_coding";transcript_biotype "protein_coding";gene_id "XLOC_018469";gene_name "MMP24";class_code "j";oId "Retina_Fetal.Tissue_00727335";is.last "FALSE";is.first "FALSE";is.singleExon "FALSE"
chr20	transdecoder	CDS	35269760	35269898	.	+	0	transcript_id "DNTX_00159112";transcript_type "protein_coding";transcript_biotype "protein_coding";gene_id "XLOC_018469";gene_name "MMP24";class_code "j";oId "Retina_Fetal.Tissue_00727335";is.last "FALSE";is.first "FALSE";is.singleExon "FALSE"
chr20	transdecoder	CDS	35271569	35271835	.	+	2	transcript_id "DNTX_00159112";transcript_type "protein_coding";transcript_biotype "protein_coding";gene_id "XLOC_018469";gene_name "MMP24";class_code "j";oId "Retina_Fetal.Tissue_00727335";is.last "FALSE";is.first "FALSE";is.singleExon "FALSE"
chr20	transdecoder	CDS	35274272	35274606	.	+	2	transcript_id "DNTX_00159112";transcript_type "protein_coding";transcript_biotype "protein_coding";gene_id "XLOC_018469";gene_name "MMP24";class_code "j";oId "Retina_Fetal.Tissue_00727335";is.last "FALSE";is.first "FALSE";is.singleExon "FALSE"
chr20	transdecoder	stop_codon	35274607	35274609	.	+	0	transcript_id "DNTX_00159112";transcript_type "protein_coding";transcript_biotype "protein_coding";gene_id "XLOC_018469";gene_name "MMP24";class_code "j";oId "Retina_Fetal.Tissue_00727335";is.last "FALSE";is.first "FALSE";is.singleExon "FALSE"
chr20	transdecoder	three_prime_UTR	35274610	35277000	.	+	.	transcript_id "DNTX_00159112";transcript_type "protein_coding";transcript_biotype "protein_coding";gene_id "XLOC_018469";gene_name "MMP24";class_code "j";oId "Retina_Fetal.Tissue_00727335";is.last "FALSE";is.first "FALSE";is.singleExon "FALSE"
chr20	transdecoder	transcript	35262022	35277000	.	+	.	transcript_id "DNTX_00157594";transcript_type "protein_coding";transcript_biotype "protein_coding";gene_id "XLOC_018469";gene_name "MMP24";class_code "n";oId "Brain-CerebellarHemisphere_00262769";is.last "FALSE";is.first "FALSE";is.singleExon "FALSE"
chr20	transdecoder	exon	35262022	35267419	.	+	.	transcript_id "DNTX_00157594";transcript_type "protein_coding";transcript_biotype "protein_coding";exon_number "1";gene_id "XLOC_018469";gene_name "MMP24";class_code "n";oId "Brain-CerebellarHemisphere_00262769";is.last "FALSE";novel_exon_id "nvl_exon127764";novel_exon_type "novel_TSS";is.first "TRUE";is.singleExon "FALSE"
chr20	transdecoder	exon	35269760	35269898	.	+	.	transcript_id "DNTX_00157594";transcript_type "protein_coding";transcript_biotype "protein_coding";exon_number "2";gene_id "XLOC_018469";gene_name "MMP24";class_code "n";oId "Brain-CerebellarHemisphere_00262769";is.last "FALSE";is.first "FALSE";is.singleExon "FALSE"
chr20	transdecoder	exon	35271569	35271835	.	+	.	transcript_id "DNTX_00157594";transcript_type "protein_coding";transcript_biotype "protein_coding";exon_number "3";gene_id "XLOC_018469";gene_name "MMP24";class_code "n";oId "Brain-CerebellarHemisphere_00262769";is.last "FALSE";is.first "FALSE";is.singleExon "FALSE"
chr20	transdecoder	exon	35274272	35277000	.	+	.	transcript_id "DNTX_00157594";transcript_type "protein_coding";transcript_biotype "protein_coding";exon_number "4";gene_id "XLOC_018469";gene_name "MMP24";class_code "n";oId "Brain-CerebellarHemisphere_00262769";is.last "TRUE";is.first "FALSE";is.singleExon "FALSE"
chr20	transdecoder	five_prime_UTR	35262022	35267185	.	+	.	transcript_id "DNTX_00157594";transcript_type "protein_coding";transcript_biotype "protein_coding";gene_id "XLOC_018469";gene_name "MMP24";class_code "n";oId "Brain-CerebellarHemisphere_00262769";is.last "FALSE";is.first "FALSE";is.singleExon "FALSE"
chr20	transdecoder	start_codon	35267186	35267188	.	+	0	transcript_id "DNTX_00157594";transcript_type "protein_coding";transcript_biotype "protein_coding";gene_id "XLOC_018469";gene_name "MMP24";class_code "n";oId "Brain-CerebellarHemisphere_00262769";is.last "FALSE";is.first "FALSE";is.singleExon "FALSE"
chr20	transdecoder	CDS	35267186	35267419	.	+	0	transcript_id "DNTX_00157594";transcript_type "protein_coding";transcript_biotype "protein_coding";gene_id "XLOC_018469";gene_name "MMP24";class_code "n";oId "Brain-CerebellarHemisphere_00262769";is.last "FALSE";is.first "FALSE";is.singleExon "FALSE"
chr20	transdecoder	CDS	35269760	35269898	.	+	0	transcript_id "DNTX_00157594";transcript_type "protein_coding";transcript_biotype "protein_coding";gene_id "XLOC_018469";gene_name "MMP24";class_code "n";oId "Brain-CerebellarHemisphere_00262769";is.last "FALSE";is.first "FALSE";is.singleExon "FALSE"
chr20	transdecoder	CDS	35271569	35271835	.	+	2	transcript_id "DNTX_00157594";transcript_type "protein_coding";transcript_biotype "protein_coding";gene_id "XLOC_018469";gene_name "MMP24";class_code "n";oId "Brain-CerebellarHemisphere_00262769";is.last "FALSE";is.first "FALSE";is.singleExon "FALSE"
chr20	transdecoder	CDS	35274272	35274606	.	+	2	transcript_id "DNTX_00157594";transcript_type "protein_coding";transcript_biotype "protein_coding";gene_id "XLOC_018469";gene_name "MMP24";class_code "n";oId "Brain-CerebellarHemisphere_00262769";is.last "FALSE";is.first "FALSE";is.singleExon "FALSE"
chr20	transdecoder	stop_codon	35274607	35274609	.	+	0	transcript_id "DNTX_00157594";transcript_type "protein_coding";transcript_biotype "protein_coding";gene_id "XLOC_018469";gene_name "MMP24";class_code "n";oId "Brain-CerebellarHemisphere_00262769";is.last "FALSE";is.first "FALSE";is.singleExon "FALSE"
chr20	transdecoder	three_prime_UTR	35274610	35277000	.	+	.	transcript_id "DNTX_00157594";transcript_type "protein_coding";transcript_biotype "protein_coding";gene_id "XLOC_018469";gene_name "MMP24";class_code "n";oId "Brain-CerebellarHemisphere_00262769";is.last "FALSE";is.first "FALSE";is.singleExon "FALSE"
chr20	StringTie	transcript	35263802	35269879	.	+	.	transcript_id "DNTX_00159113";transcript_type "noncoding";transcript_biotype "noncoding";gene_id "XLOC_018469";gene_name "MMP24";class_code "c";oId "Cornea_Fetal.Tissue_00097899";is.last "FALSE";is.first "FALSE";is.singleExon "FALSE"
chr20	StringTie	exon	35263802	35263952	.	+	.	transcript_id "DNTX_00159113";transcript_type "noncoding";transcript_biotype "noncoding";exon_number "1";gene_id "XLOC_018469";gene_name "MMP24";class_code "c";oId "Cornea_Fetal.Tissue_00097899";is.last "FALSE";novel_exon_id "nvl_exon127765";novel_exon_type "novel_TSS";is.first "TRUE";is.singleExon "FALSE"
chr20	StringTie	exon	35267205	35267419	.	+	.	transcript_id "DNTX_00159113";transcript_type "noncoding";transcript_biotype "noncoding";exon_number "2";gene_id "XLOC_018469";gene_name "MMP24";class_code "c";oId "Cornea_Fetal.Tissue_00097899";is.last "FALSE";is.first "FALSE";is.singleExon "FALSE"
chr20	StringTie	exon	35269760	35269879	.	+	.	transcript_id "DNTX_00159113";transcript_type "noncoding";transcript_biotype "noncoding";exon_number "3";gene_id "XLOC_018469";gene_name "MMP24";class_code "c";oId "Cornea_Fetal.Tissue_00097899";is.last "TRUE";novel_exon_id "nvl_exon127766";novel_exon_type "novel_TES";is.first "FALSE";is.singleExon "FALSE"
chr20	StringTie	transcript	35271595	35275216	.	+	.	transcript_id "DNTX_00159114";transcript_type "noncoding";transcript_biotype "noncoding";gene_id "XLOC_018469";gene_name "MMP24";class_code "c";oId "Cornea_Fetal.Tissue_00097900";is.last "FALSE";is.first "FALSE";is.singleExon "FALSE"
chr20	StringTie	exon	35271595	35271835	.	+	.	transcript_id "DNTX_00159114";transcript_type "noncoding";transcript_biotype "noncoding";exon_number "1";gene_id "XLOC_018469";gene_name "MMP24";class_code "c";oId "Cornea_Fetal.Tissue_00097900";is.last "FALSE";novel_exon_id "nvl_exon127767";novel_exon_type "novel_TSS";is.first "TRUE";is.singleExon "FALSE"
chr20	StringTie	exon	35274272	35275216	.	+	.	transcript_id "DNTX_00159114";transcript_type "noncoding";transcript_biotype "noncoding";exon_number "2";gene_id "XLOC_018469";gene_name "MMP24";class_code "c";oId "Cornea_Fetal.Tissue_00097900";is.last "TRUE";novel_exon_id "nvl_exon127768";novel_exon_type "novel_TES";is.first "FALSE";is.singleExon "FALSE"
chr20	StringTie	transcript	35276347	35276617	.	+	.	transcript_id "DNTX_00158722";transcript_type "noncoding";transcript_biotype "noncoding";gene_id "XLOC_018469";gene_name "MMP24";class_code "c";oId "Cornea_Adult.Tissue_00475784";is.last "TRUE";is.first "TRUE";is.singleExon "TRUE"
chr20	StringTie	exon	35276347	35276617	.	+	.	transcript_id "DNTX_00158722";transcript_type "noncoding";transcript_biotype "noncoding";exon_number "1";gene_id "XLOC_018469";gene_name "MMP24";class_code "c";oId "Cornea_Adult.Tissue_00475784";is.last "TRUE";is.first "TRUE";is.singleExon "TRUE"
chr20	StringTie	transcript	35276405	35276841	.	+	.	transcript_id "DNTX_00158723";transcript_type "noncoding";transcript_biotype "noncoding";gene_id "XLOC_018469";gene_name "MMP24";class_code "c";oId "Cornea_Adult.Tissue_00475880";is.last "TRUE";is.first "TRUE";is.singleExon "TRUE"
chr20	StringTie	exon	35276405	35276841	.	+	.	transcript_id "DNTX_00158723";transcript_type "noncoding";transcript_biotype "noncoding";exon_number "1";gene_id "XLOC_018469";gene_name "MMP24";class_code "c";oId "Cornea_Adult.Tissue_00475880";is.last "TRUE";is.first "TRUE";is.singleExon "TRUE"
chr20	StringTie	gene	35261305	35278242	.	-	.	gene_id "XLOC_018855";gene_name "RP4-614O4.13";is.last "FALSE";is.first "FALSE";is.singleExon "FALSE"
chr20	StringTie	transcript	35261305	35278103	.	-	.	transcript_id "DNTX_00156619";transcript_type "noncoding";transcript_biotype "noncoding";gene_id "XLOC_018855";gene_name "RP4-614O4.13";class_code "k";oId "MinorSalivaryGland_00226008";is.last "FALSE";is.first "FALSE";is.singleExon "FALSE"
chr20	StringTie	exon	35261305	35269023	.	-	.	transcript_id "DNTX_00156619";transcript_type "noncoding";transcript_biotype "noncoding";exon_number "3";gene_id "XLOC_018855";gene_name "RP4-614O4.13";class_code "k";oId "MinorSalivaryGland_00226008";is.last "TRUE";novel_exon_id "nvl_exon127769";novel_exon_type "novel_TES";is.first "FALSE";is.singleExon "FALSE"
chr20	StringTie	exon	35272005	35272145	.	-	.	transcript_id "DNTX_00156619";transcript_type "noncoding";transcript_biotype "noncoding";exon_number "2";gene_id "XLOC_018855";gene_name "RP4-614O4.13";class_code "k";oId "MinorSalivaryGland_00226008";is.last "FALSE";is.first "FALSE";is.singleExon "FALSE"
chr20	StringTie	exon	35278046	35278103	.	-	.	transcript_id "DNTX_00156619";transcript_type "noncoding";transcript_biotype "noncoding";exon_number "1";gene_id "XLOC_018855";gene_name "RP4-614O4.13";class_code "k";oId "MinorSalivaryGland_00226008";is.last "FALSE";novel_exon_id "nvl_exon127770";novel_exon_type "RI";is.first "TRUE";is.singleExon "FALSE"
chr20	StringTie	transcript	35262069	35278242	.	-	.	transcript_id "DNTX_00158382";transcript_type "noncoding";transcript_biotype "noncoding";gene_id "XLOC_018855";gene_name "RP4-614O4.13";class_code "k";oId "Colon-Sigmoid_00224787";is.last "FALSE";is.first "FALSE";is.singleExon "FALSE"
chr20	StringTie	exon	35262069	35269023	.	-	.	transcript_id "DNTX_00158382";transcript_type "noncoding";transcript_biotype "noncoding";exon_number "3";gene_id "XLOC_018855";gene_name "RP4-614O4.13";class_code "k";oId "Colon-Sigmoid_00224787";is.last "TRUE";novel_exon_id "nvl_exon127771";novel_exon_type "novel_TES";is.first "FALSE";is.singleExon "FALSE"
chr20	StringTie	exon	35272005	35272145	.	-	.	transcript_id "DNTX_00158382";transcript_type "noncoding";transcript_biotype "noncoding";exon_number "2";gene_id "XLOC_018855";gene_name "RP4-614O4.13";class_code "k";oId "Colon-Sigmoid_00224787";is.last "FALSE";is.first "FALSE";is.singleExon "FALSE"
chr20	StringTie	exon	35278009	35278242	.	-	.	transcript_id "DNTX_00158382";transcript_type "noncoding";transcript_biotype "noncoding";exon_number "1";gene_id "XLOC_018855";gene_name "RP4-614O4.13";class_code "k";oId "Colon-Sigmoid_00224787";is.last "FALSE";novel_exon_id "nvl_exon127772";novel_exon_type "A3SS";is.first "TRUE";is.singleExon "FALSE"
chr20	StringTie	transcript	35262727	35264187	.	-	.	transcript_id "DNTX_00154818";transcript_type "noncoding";transcript_biotype "noncoding";gene_id "XLOC_018855";gene_name "RP4-614O4.13";class_code "=";oId "Pancreas_00222249";is.last "TRUE";is.first "TRUE";is.singleExon "TRUE"
chr20	StringTie	exon	35262727	35264187	.	-	.	transcript_id "DNTX_00154818";transcript_type "noncoding";transcript_biotype "noncoding";exon_number "1";gene_id "XLOC_018855";gene_name "RP4-614O4.13";class_code "=";oId "Pancreas_00222249";is.last "TRUE";is.first "TRUE";is.singleExon "TRUE"
chr20	transdecoder	gene	35277150	35292423	.	-	.	gene_id "XLOC_018855";gene_name "EIF6";is.last "FALSE";is.first "FALSE";is.singleExon "FALSE"
chr20	transdecoder	transcript	35277150	35284804	.	-	.	transcript_id "DNTX_00160274";transcript_type "protein_coding";transcript_biotype "protein_coding";gene_id "XLOC_018855";gene_name "EIF6";class_code "k";oId "Cells-Transformedfibroblasts_00192989";is.last "FALSE";is.first "FALSE";is.singleExon "FALSE"
chr20	transdecoder	exon	35277150	35277932	.	-	.	transcript_id "DNTX_00160274";transcript_type "protein_coding";transcript_biotype "protein_coding";exon_number "8";gene_id "XLOC_018855";gene_name "EIF6";class_code "k";oId "Cells-Transformedfibroblasts_00192989";is.last "TRUE";is.first "FALSE";is.singleExon "FALSE"
chr20	transdecoder	exon	35278046	35279206	.	-	.	transcript_id "DNTX_00160274";transcript_type "protein_coding";transcript_biotype "protein_coding";exon_number "7";gene_id "XLOC_018855";gene_name "EIF6";class_code "k";oId "Cells-Transformedfibroblasts_00192989";is.last "FALSE";novel_exon_id "nvl_exon127773";novel_exon_type "RI";is.first "FALSE";is.singleExon "FALSE"
chr20	transdecoder	exon	35279566	35279747	.	-	.	transcript_id "DNTX_00160274";transcript_type "protein_coding";transcript_biotype "protein_coding";exon_number "6";gene_id "XLOC_018855";gene_name "EIF6";class_code "k";oId "Cells-Transformedfibroblasts_00192989";is.last "FALSE";is.first "FALSE";is.singleExon "FALSE"
chr20	transdecoder	exon	35279942	35280118	.	-	.	transcript_id "DNTX_00160274";transcript_type "protein_coding";transcript_biotype "protein_coding";exon_number "5";gene_id "XLOC_018855";gene_name "EIF6";class_code "k";oId "Cells-Transformedfibroblasts_00192989";is.last "FALSE";is.first "FALSE";is.singleExon "FALSE"
chr20	transdecoder	exon	35280654	35280829	.	-	.	transcript_id "DNTX_00160274";transcript_type "protein_coding";transcript_biotype "protein_coding";exon_number "4";gene_id "XLOC_018855";gene_name "EIF6";class_code "k";oId "Cells-Transformedfibroblasts_00192989";is.last "FALSE";is.first "FALSE";is.singleExon "FALSE"
chr20	transdecoder	exon	35284176	35284261	.	-	.	transcript_id "DNTX_00160274";transcript_type "protein_coding";transcript_biotype "protein_coding";exon_number "3";gene_id "XLOC_018855";gene_name "EIF6";class_code "k";oId "Cells-Transformedfibroblasts_00192989";is.last "FALSE";is.first "FALSE";is.singleExon "FALSE"
chr20	transdecoder	exon	35284381	35284492	.	-	.	transcript_id "DNTX_00160274";transcript_type "protein_coding";transcript_biotype "protein_coding";exon_number "2";gene_id "XLOC_018855";gene_name "EIF6";class_code "k";oId "Cells-Transformedfibroblasts_00192989";is.last "FALSE";is.first "FALSE";is.singleExon "FALSE"
chr20	transdecoder	exon	35284726	35284804	.	-	.	transcript_id "DNTX_00160274";transcript_type "protein_coding";transcript_biotype "protein_coding";exon_number "1";gene_id "XLOC_018855";gene_name "EIF6";class_code "k";oId "Cells-Transformedfibroblasts_00192989";is.last "FALSE";is.first "TRUE";is.singleExon "FALSE"
chr20	transdecoder	five_prime_UTR	35284488	35284492	.	-	.	transcript_id "DNTX_00160274";transcript_type "protein_coding";transcript_biotype "protein_coding";gene_id "XLOC_018855";gene_name "EIF6";class_code "k";oId "Cells-Transformedfibroblasts_00192989";is.last "FALSE";is.first "FALSE";is.singleExon "FALSE"
chr20	transdecoder	five_prime_UTR	35284726	35284804	.	-	.	transcript_id "DNTX_00160274";transcript_type "protein_coding";transcript_biotype "protein_coding";gene_id "XLOC_018855";gene_name "EIF6";class_code "k";oId "Cells-Transformedfibroblasts_00192989";is.last "FALSE";is.first "TRUE";is.singleExon "FALSE"
chr20	transdecoder	start_codon	35284485	35284487	.	-	1	transcript_id "DNTX_00160274";transcript_type "protein_coding";transcript_biotype "protein_coding";gene_id "XLOC_018855";gene_name "EIF6";class_code "k";oId "Cells-Transformedfibroblasts_00192989";is.last "FALSE";is.first "FALSE";is.singleExon "FALSE"
chr20	transdecoder	CDS	35279200	35279206	.	-	1	transcript_id "DNTX_00160274";transcript_type "protein_coding";transcript_biotype "protein_coding";gene_id "XLOC_018855";gene_name "EIF6";class_code "k";oId "Cells-Transformedfibroblasts_00192989";is.last "FALSE";is.first "FALSE";is.singleExon "FALSE"
chr20	transdecoder	CDS	35279566	35279747	.	-	0	transcript_id "DNTX_00160274";transcript_type "protein_coding";transcript_biotype "protein_coding";gene_id "XLOC_018855";gene_name "EIF6";class_code "k";oId "Cells-Transformedfibroblasts_00192989";is.last "FALSE";is.first "FALSE";is.singleExon "FALSE"
chr20	transdecoder	CDS	35279942	35280118	.	-	0	transcript_id "DNTX_00160274";transcript_type "protein_coding";transcript_biotype "protein_coding";gene_id "XLOC_018855";gene_name "EIF6";class_code "k";oId "Cells-Transformedfibroblasts_00192989";is.last "FALSE";is.first "FALSE";is.singleExon "FALSE"
chr20	transdecoder	CDS	35280654	35280829	.	-	2	transcript_id "DNTX_00160274";transcript_type "protein_coding";transcript_biotype "protein_coding";gene_id "XLOC_018855";gene_name "EIF6";class_code "k";oId "Cells-Transformedfibroblasts_00192989";is.last "FALSE";is.first "FALSE";is.singleExon "FALSE"
chr20	transdecoder	CDS	35284176	35284261	.	-	1	transcript_id "DNTX_00160274";transcript_type "protein_coding";transcript_biotype "protein_coding";gene_id "XLOC_018855";gene_name "EIF6";class_code "k";oId "Cells-Transformedfibroblasts_00192989";is.last "FALSE";is.first "FALSE";is.singleExon "FALSE"
chr20	transdecoder	CDS	35284381	35284487	.	-	0	transcript_id "DNTX_00160274";transcript_type "protein_coding";transcript_biotype "protein_coding";gene_id "XLOC_018855";gene_name "EIF6";class_code "k";oId "Cells-Transformedfibroblasts_00192989";is.last "FALSE";is.first "FALSE";is.singleExon "FALSE"
chr20	transdecoder	stop_codon	35279197	35279199	.	-	1	transcript_id "DNTX_00160274";transcript_type "protein_coding";transcript_biotype "protein_coding";gene_id "XLOC_018855";gene_name "EIF6";class_code "k";oId "Cells-Transformedfibroblasts_00192989";is.last "FALSE";is.first "FALSE";is.singleExon "FALSE"
chr20	transdecoder	three_prime_UTR	35277150	35277932	.	-	.	transcript_id "DNTX_00160274";transcript_type "protein_coding";transcript_biotype "protein_coding";gene_id "XLOC_018855";gene_name "EIF6";class_code "k";oId "Cells-Transformedfibroblasts_00192989";is.last "TRUE";is.first "FALSE";is.singleExon "FALSE"
chr20	transdecoder	three_prime_UTR	35278046	35279196	.	-	.	transcript_id "DNTX_00160274";transcript_type "protein_coding";transcript_biotype "protein_coding";gene_id "XLOC_018855";gene_name "EIF6";class_code "k";oId "Cells-Transformedfibroblasts_00192989";is.last "FALSE";is.first "FALSE";is.singleExon "FALSE"
chr20	transdecoder	transcript	35278911	35284715	.	-	.	transcript_id "DNTX_00154822";transcript_type "protein_coding";transcript_biotype "protein_coding";gene_id "XLOC_018855";gene_name "EIF6";class_code "=";oId "Pancreas_00222254";is.last "FALSE";is.first "FALSE";is.singleExon "FALSE"
chr20	transdecoder	exon	35278911	35279206	.	-	.	transcript_id "DNTX_00154822";transcript_type "protein_coding";transcript_biotype "protein_coding";exon_number "6";gene_id "XLOC_018855";gene_name "EIF6";class_code "=";oId "Pancreas_00222254";is.last "TRUE";is.first "FALSE";is.singleExon "FALSE"
chr20	transdecoder	exon	35279566	35279747	.	-	.	transcript_id "DNTX_00154822";transcript_type "protein_coding";transcript_biotype "protein_coding";exon_number "5";gene_id "XLOC_018855";gene_name "EIF6";class_code "=";oId "Pancreas_00222254";is.last "FALSE";is.first "FALSE";is.singleExon "FALSE"
chr20	transdecoder	exon	35279942	35280118	.	-	.	transcript_id "DNTX_00154822";transcript_type "protein_coding";transcript_biotype "protein_coding";exon_number "4";gene_id "XLOC_018855";gene_name "EIF6";class_code "=";oId "Pancreas_00222254";is.last "FALSE";is.first "FALSE";is.singleExon "FALSE"
chr20	transdecoder	exon	35280654	35280829	.	-	.	transcript_id "DNTX_00154822";transcript_type "protein_coding";transcript_biotype "protein_coding";exon_number "3";gene_id "XLOC_018855";gene_name "EIF6";class_code "=";oId "Pancreas_00222254";is.last "FALSE";is.first "FALSE";is.singleExon "FALSE"
chr20	transdecoder	exon	35284176	35284261	.	-	.	transcript_id "DNTX_00154822";transcript_type "protein_coding";transcript_biotype "protein_coding";exon_number "2";gene_id "XLOC_018855";gene_name "EIF6";class_code "=";oId "Pancreas_00222254";is.last "FALSE";is.first "FALSE";is.singleExon "FALSE"
chr20	transdecoder	exon	35284381	35284715	.	-	.	transcript_id "DNTX_00154822";transcript_type "protein_coding";transcript_biotype "protein_coding";exon_number "1";gene_id "XLOC_018855";gene_name "EIF6";class_code "=";oId "Pancreas_00222254";is.last "FALSE";is.first "TRUE";is.singleExon "FALSE"
chr20	transdecoder	five_prime_UTR	35284488	35284715	.	-	.	transcript_id "DNTX_00154822";transcript_type "protein_coding";transcript_biotype "protein_coding";gene_id "XLOC_018855";gene_name "EIF6";class_code "=";oId "Pancreas_00222254";is.last "FALSE";is.first "FALSE";is.singleExon "FALSE"
chr20	transdecoder	start_codon	35284485	35284487	.	-	1	transcript_id "DNTX_00154822";transcript_type "protein_coding";transcript_biotype "protein_coding";gene_id "XLOC_018855";gene_name "EIF6";class_code "=";oId "Pancreas_00222254";is.last "FALSE";is.first "FALSE";is.singleExon "FALSE"
chr20	transdecoder	CDS	35279200	35279206	.	-	1	transcript_id "DNTX_00154822";transcript_type "protein_coding";transcript_biotype "protein_coding";gene_id "XLOC_018855";gene_name "EIF6";class_code "=";oId "Pancreas_00222254";is.last "FALSE";is.first "FALSE";is.singleExon "FALSE"
chr20	transdecoder	CDS	35279566	35279747	.	-	0	transcript_id "DNTX_00154822";transcript_type "protein_coding";transcript_biotype "protein_coding";gene_id "XLOC_018855";gene_name "EIF6";class_code "=";oId "Pancreas_00222254";is.last "FALSE";is.first "FALSE";is.singleExon "FALSE"
chr20	transdecoder	CDS	35279942	35280118	.	-	0	transcript_id "DNTX_00154822";transcript_type "protein_coding";transcript_biotype "protein_coding";gene_id "XLOC_018855";gene_name "EIF6";class_code "=";oId "Pancreas_00222254";is.last "FALSE";is.first "FALSE";is.singleExon "FALSE"
chr20	transdecoder	CDS	35280654	35280829	.	-	2	transcript_id "DNTX_00154822";transcript_type "protein_coding";transcript_biotype "protein_coding";gene_id "XLOC_018855";gene_name "EIF6";class_code "=";oId "Pancreas_00222254";is.last "FALSE";is.first "FALSE";is.singleExon "FALSE"
chr20	transdecoder	CDS	35284176	35284261	.	-	1	transcript_id "DNTX_00154822";transcript_type "protein_coding";transcript_biotype "protein_coding";gene_id "XLOC_018855";gene_name "EIF6";class_code "=";oId "Pancreas_00222254";is.last "FALSE";is.first "FALSE";is.singleExon "FALSE"
chr20	transdecoder	CDS	35284381	35284487	.	-	0	transcript_id "DNTX_00154822";transcript_type "protein_coding";transcript_biotype "protein_coding";gene_id "XLOC_018855";gene_name "EIF6";class_code "=";oId "Pancreas_00222254";is.last "FALSE";is.first "FALSE";is.singleExon "FALSE"
chr20	transdecoder	stop_codon	35279197	35279199	.	-	1	transcript_id "DNTX_00154822";transcript_type "protein_coding";transcript_biotype "protein_coding";gene_id "XLOC_018855";gene_name "EIF6";class_code "=";oId "Pancreas_00222254";is.last "FALSE";is.first "FALSE";is.singleExon "FALSE"
chr20	transdecoder	three_prime_UTR	35278911	35279196	.	-	.	transcript_id "DNTX_00154822";transcript_type "protein_coding";transcript_biotype "protein_coding";gene_id "XLOC_018855";gene_name "EIF6";class_code "=";oId "Pancreas_00222254";is.last "FALSE";is.first "FALSE";is.singleExon "FALSE"
chr20	transdecoder	transcript	35278911	35284985	.	-	.	transcript_id "DNTX_00154823";transcript_type "protein_coding";transcript_biotype "protein_coding";gene_id "XLOC_018855";gene_name "EIF6";class_code "=";oId "Pancreas_00222257";is.last "FALSE";is.first "FALSE";is.singleExon "FALSE"
chr20	transdecoder	exon	35278911	35279206	.	-	.	transcript_id "DNTX_00154823";transcript_type "protein_coding";transcript_biotype "protein_coding";exon_number "7";gene_id "XLOC_018855";gene_name "EIF6";class_code "=";oId "Pancreas_00222257";is.last "TRUE";is.first "FALSE";is.singleExon "FALSE"
chr20	transdecoder	exon	35279566	35279747	.	-	.	transcript_id "DNTX_00154823";transcript_type "protein_coding";transcript_biotype "protein_coding";exon_number "6";gene_id "XLOC_018855";gene_name "EIF6";class_code "=";oId "Pancreas_00222257";is.last "FALSE";is.first "FALSE";is.singleExon "FALSE"
chr20	transdecoder	exon	35279942	35280118	.	-	.	transcript_id "DNTX_00154823";transcript_type "protein_coding";transcript_biotype "protein_coding";exon_number "5";gene_id "XLOC_018855";gene_name "EIF6";class_code "=";oId "Pancreas_00222257";is.last "FALSE";is.first "FALSE";is.singleExon "FALSE"
chr20	transdecoder	exon	35280654	35280829	.	-	.	transcript_id "DNTX_00154823";transcript_type "protein_coding";transcript_biotype "protein_coding";exon_number "4";gene_id "XLOC_018855";gene_name "EIF6";class_code "=";oId "Pancreas_00222257";is.last "FALSE";is.first "FALSE";is.singleExon "FALSE"
chr20	transdecoder	exon	35284176	35284261	.	-	.	transcript_id "DNTX_00154823";transcript_type "protein_coding";transcript_biotype "protein_coding";exon_number "3";gene_id "XLOC_018855";gene_name "EIF6";class_code "=";oId "Pancreas_00222257";is.last "FALSE";is.first "FALSE";is.singleExon "FALSE"
chr20	transdecoder	exon	35284381	35284492	.	-	.	transcript_id "DNTX_00154823";transcript_type "protein_coding";transcript_biotype "protein_coding";exon_number "2";gene_id "XLOC_018855";gene_name "EIF6";class_code "=";oId "Pancreas_00222257";is.last "FALSE";is.first "FALSE";is.singleExon "FALSE"
chr20	transdecoder	exon	35284726	35284985	.	-	.	transcript_id "DNTX_00154823";transcript_type "protein_coding";transcript_biotype "protein_coding";exon_number "1";gene_id "XLOC_018855";gene_name "EIF6";class_code "=";oId "Pancreas_00222257";is.last "FALSE";is.first "TRUE";is.singleExon "FALSE"
chr20	transdecoder	five_prime_UTR	35284488	35284492	.	-	.	transcript_id "DNTX_00154823";transcript_type "protein_coding";transcript_biotype "protein_coding";gene_id "XLOC_018855";gene_name "EIF6";class_code "=";oId "Pancreas_00222257";is.last "FALSE";is.first "FALSE";is.singleExon "FALSE"
chr20	transdecoder	five_prime_UTR	35284726	35284985	.	-	.	transcript_id "DNTX_00154823";transcript_type "protein_coding";transcript_biotype "protein_coding";gene_id "XLOC_018855";gene_name "EIF6";class_code "=";oId "Pancreas_00222257";is.last "FALSE";is.first "TRUE";is.singleExon "FALSE"
chr20	transdecoder	start_codon	35284485	35284487	.	-	1	transcript_id "DNTX_00154823";transcript_type "protein_coding";transcript_biotype "protein_coding";gene_id "XLOC_018855";gene_name "EIF6";class_code "=";oId "Pancreas_00222257";is.last "FALSE";is.first "FALSE";is.singleExon "FALSE"
chr20	transdecoder	CDS	35279200	35279206	.	-	1	transcript_id "DNTX_00154823";transcript_type "protein_coding";transcript_biotype "protein_coding";gene_id "XLOC_018855";gene_name "EIF6";class_code "=";oId "Pancreas_00222257";is.last "FALSE";is.first "FALSE";is.singleExon "FALSE"
chr20	transdecoder	CDS	35279566	35279747	.	-	0	transcript_id "DNTX_00154823";transcript_type "protein_coding";transcript_biotype "protein_coding";gene_id "XLOC_018855";gene_name "EIF6";class_code "=";oId "Pancreas_00222257";is.last "FALSE";is.first "FALSE";is.singleExon "FALSE"
chr20	transdecoder	CDS	35279942	35280118	.	-	0	transcript_id "DNTX_00154823";transcript_type "protein_coding";transcript_biotype "protein_coding";gene_id "XLOC_018855";gene_name "EIF6";class_code "=";oId "Pancreas_00222257";is.last "FALSE";is.first "FALSE";is.singleExon "FALSE"
chr20	transdecoder	CDS	35280654	35280829	.	-	2	transcript_id "DNTX_00154823";transcript_type "protein_coding";transcript_biotype "protein_coding";gene_id "XLOC_018855";gene_name "EIF6";class_code "=";oId "Pancreas_00222257";is.last "FALSE";is.first "FALSE";is.singleExon "FALSE"
chr20	transdecoder	CDS	35284176	35284261	.	-	1	transcript_id "DNTX_00154823";transcript_type "protein_coding";transcript_biotype "protein_coding";gene_id "XLOC_018855";gene_name "EIF6";class_code "=";oId "Pancreas_00222257";is.last "FALSE";is.first "FALSE";is.singleExon "FALSE"
chr20	transdecoder	CDS	35284381	35284487	.	-	0	transcript_id "DNTX_00154823";transcript_type "protein_coding";transcript_biotype "protein_coding";gene_id "XLOC_018855";gene_name "EIF6";class_code "=";oId "Pancreas_00222257";is.last "FALSE";is.first "FALSE";is.singleExon "FALSE"
chr20	transdecoder	stop_codon	35279197	35279199	.	-	1	transcript_id "DNTX_00154823";transcript_type "protein_coding";transcript_biotype "protein_coding";gene_id "XLOC_018855";gene_name "EIF6";class_code "=";oId "Pancreas_00222257";is.last "FALSE";is.first "FALSE";is.singleExon "FALSE"
chr20	transdecoder	three_prime_UTR	35278911	35279196	.	-	.	transcript_id "DNTX_00154823";transcript_type "protein_coding";transcript_biotype "protein_coding";gene_id "XLOC_018855";gene_name "EIF6";class_code "=";oId "Pancreas_00222257";is.last "FALSE";is.first "FALSE";is.singleExon "FALSE"
chr20	transdecoder	transcript	35278911	35292423	.	-	.	transcript_id "DNTX_00158384";transcript_type "protein_coding";transcript_biotype "protein_coding";gene_id "XLOC_018855";gene_name "EIF6";class_code "k";oId "Skin-SunExposedLowerleg_00249672";is.last "FALSE";is.first "FALSE";is.singleExon "FALSE"
chr20	transdecoder	exon	35278911	35279206	.	-	.	transcript_id "DNTX_00158384";transcript_type "protein_coding";transcript_biotype "protein_coding";exon_number "11";gene_id "XLOC_018855";gene_name "EIF6";class_code "k";oId "Skin-SunExposedLowerleg_00249672";is.last "TRUE";is.first "FALSE";is.singleExon "FALSE"
chr20	transdecoder	exon	35279566	35279747	.	-	.	transcript_id "DNTX_00158384";transcript_type "protein_coding";transcript_biotype "protein_coding";exon_number "10";gene_id "XLOC_018855";gene_name "EIF6";class_code "k";oId "Skin-SunExposedLowerleg_00249672";is.last "FALSE";is.first "FALSE";is.singleExon "FALSE"
chr20	transdecoder	exon	35279942	35280118	.	-	.	transcript_id "DNTX_00158384";transcript_type "protein_coding";transcript_biotype "protein_coding";exon_number "9";gene_id "XLOC_018855";gene_name "EIF6";class_code "k";oId "Skin-SunExposedLowerleg_00249672";is.last "FALSE";is.first "FALSE";is.singleExon "FALSE"
chr20	transdecoder	exon	35280654	35280829	.	-	.	transcript_id "DNTX_00158384";transcript_type "protein_coding";transcript_biotype "protein_coding";exon_number "8";gene_id "XLOC_018855";gene_name "EIF6";class_code "k";oId "Skin-SunExposedLowerleg_00249672";is.last "FALSE";is.first "FALSE";is.singleExon "FALSE"
chr20	transdecoder	exon	35284176	35284261	.	-	.	transcript_id "DNTX_00158384";transcript_type "protein_coding";transcript_biotype "protein_coding";exon_number "7";gene_id "XLOC_018855";gene_name "EIF6";class_code "k";oId "Skin-SunExposedLowerleg_00249672";is.last "FALSE";is.first "FALSE";is.singleExon "FALSE"
chr20	transdecoder	exon	35284381	35284492	.	-	.	transcript_id "DNTX_00158384";transcript_type "protein_coding";transcript_biotype "protein_coding";exon_number "6";gene_id "XLOC_018855";gene_name "EIF6";class_code "k";oId "Skin-SunExposedLowerleg_00249672";is.last "FALSE";is.first "FALSE";is.singleExon "FALSE"
chr20	transdecoder	exon	35284726	35285539	.	-	.	transcript_id "DNTX_00158384";transcript_type "protein_coding";transcript_biotype "protein_coding";exon_number "5";gene_id "XLOC_018855";gene_name "EIF6";class_code "k";oId "Skin-SunExposedLowerleg_00249672";is.last "FALSE";novel_exon_id "nvl_exon127774";novel_exon_type "A3SS";is.first "FALSE";is.singleExon "FALSE"
chr20	transdecoder	exon	35287842	35287972	.	-	.	transcript_id "DNTX_00158384";transcript_type "protein_coding";transcript_biotype "protein_coding";exon_number "4";gene_id "XLOC_018855";gene_name "EIF6";class_code "k";oId "Skin-SunExposedLowerleg_00249672";is.last "FALSE";novel_exon_id "nvl_exon127775";novel_exon_type "A5SS";is.first "FALSE";is.singleExon "FALSE"
chr20	transdecoder	exon	35288461	35288585	.	-	.	transcript_id "DNTX_00158384";transcript_type "protein_coding";transcript_biotype "protein_coding";exon_number "3";gene_id "XLOC_018855";gene_name "EIF6";class_code "k";oId "Skin-SunExposedLowerleg_00249672";is.last "FALSE";is.first "FALSE";is.singleExon "FALSE"
chr20	transdecoder	exon	35288791	35288958	.	-	.	transcript_id "DNTX_00158384";transcript_type "protein_coding";transcript_biotype "protein_coding";exon_number "2";gene_id "XLOC_018855";gene_name "EIF6";class_code "k";oId "Skin-SunExposedLowerleg_00249672";is.last "FALSE";is.first "FALSE";is.singleExon "FALSE"
chr20	transdecoder	exon	35291792	35292423	.	-	.	transcript_id "DNTX_00158384";transcript_type "protein_coding";transcript_biotype "protein_coding";exon_number "1";gene_id "XLOC_018855";gene_name "EIF6";class_code "k";oId "Skin-SunExposedLowerleg_00249672";is.last "FALSE";novel_exon_id "nvl_exon127776";novel_exon_type "A3SS";is.first "TRUE";is.singleExon "FALSE"
chr20	transdecoder	five_prime_UTR	35292305	35292423	.	-	.	transcript_id "DNTX_00158384";transcript_type "protein_coding";transcript_biotype "protein_coding";gene_id "XLOC_018855";gene_name "EIF6";class_code "k";oId "Skin-SunExposedLowerleg_00249672";is.last "FALSE";is.first "FALSE";is.singleExon "FALSE"
chr20	transdecoder	start_codon	35292302	35292304	.	-	2	transcript_id "DNTX_00158384";transcript_type "protein_coding";transcript_biotype "protein_coding";gene_id "XLOC_018855";gene_name "EIF6";class_code "k";oId "Skin-SunExposedLowerleg_00249672";is.last "FALSE";is.first "FALSE";is.singleExon "FALSE"
chr20	transdecoder	CDS	35285445	35285539	.	-	2	transcript_id "DNTX_00158384";transcript_type "protein_coding";transcript_biotype "protein_coding";gene_id "XLOC_018855";gene_name "EIF6";class_code "k";oId "Skin-SunExposedLowerleg_00249672";is.last "FALSE";is.first "FALSE";is.singleExon "FALSE"
chr20	transdecoder	CDS	35287842	35287972	.	-	1	transcript_id "DNTX_00158384";transcript_type "protein_coding";transcript_biotype "protein_coding";gene_id "XLOC_018855";gene_name "EIF6";class_code "k";oId "Skin-SunExposedLowerleg_00249672";is.last "FALSE";novel_exon_id "nvl_exon127775";novel_exon_type "A5SS";is.first "FALSE";is.singleExon "FALSE"
chr20	transdecoder	CDS	35288461	35288585	.	-	0	transcript_id "DNTX_00158384";transcript_type "protein_coding";transcript_biotype "protein_coding";gene_id "XLOC_018855";gene_name "EIF6";class_code "k";oId "Skin-SunExposedLowerleg_00249672";is.last "FALSE";is.first "FALSE";is.singleExon "FALSE"
chr20	transdecoder	CDS	35288791	35288958	.	-	0	transcript_id "DNTX_00158384";transcript_type "protein_coding";transcript_biotype "protein_coding";gene_id "XLOC_018855";gene_name "EIF6";class_code "k";oId "Skin-SunExposedLowerleg_00249672";is.last "FALSE";is.first "FALSE";is.singleExon "FALSE"
chr20	transdecoder	CDS	35291792	35292304	.	-	0	transcript_id "DNTX_00158384";transcript_type "protein_coding";transcript_biotype "protein_coding";gene_id "XLOC_018855";gene_name "EIF6";class_code "k";oId "Skin-SunExposedLowerleg_00249672";is.last "FALSE";is.first "FALSE";is.singleExon "FALSE"
chr20	transdecoder	stop_codon	35285442	35285444	.	-	2	transcript_id "DNTX_00158384";transcript_type "protein_coding";transcript_biotype "protein_coding";gene_id "XLOC_018855";gene_name "EIF6";class_code "k";oId "Skin-SunExposedLowerleg_00249672";is.last "FALSE";is.first "FALSE";is.singleExon "FALSE"
chr20	transdecoder	three_prime_UTR	35278911	35279206	.	-	.	transcript_id "DNTX_00158384";transcript_type "protein_coding";transcript_biotype "protein_coding";gene_id "XLOC_018855";gene_name "EIF6";class_code "k";oId "Skin-SunExposedLowerleg_00249672";is.last "TRUE";is.first "FALSE";is.singleExon "FALSE"
chr20	transdecoder	three_prime_UTR	35279566	35279747	.	-	.	transcript_id "DNTX_00158384";transcript_type "protein_coding";transcript_biotype "protein_coding";gene_id "XLOC_018855";gene_name "EIF6";class_code "k";oId "Skin-SunExposedLowerleg_00249672";is.last "FALSE";is.first "FALSE";is.singleExon "FALSE"
chr20	transdecoder	three_prime_UTR	35279942	35280118	.	-	.	transcript_id "DNTX_00158384";transcript_type "protein_coding";transcript_biotype "protein_coding";gene_id "XLOC_018855";gene_name "EIF6";class_code "k";oId "Skin-SunExposedLowerleg_00249672";is.last "FALSE";is.first "FALSE";is.singleExon "FALSE"
chr20	transdecoder	three_prime_UTR	35280654	35280829	.	-	.	transcript_id "DNTX_00158384";transcript_type "protein_coding";transcript_biotype "protein_coding";gene_id "XLOC_018855";gene_name "EIF6";class_code "k";oId "Skin-SunExposedLowerleg_00249672";is.last "FALSE";is.first "FALSE";is.singleExon "FALSE"
chr20	transdecoder	three_prime_UTR	35284176	35284261	.	-	.	transcript_id "DNTX_00158384";transcript_type "protein_coding";transcript_biotype "protein_coding";gene_id "XLOC_018855";gene_name "EIF6";class_code "k";oId "Skin-SunExposedLowerleg_00249672";is.last "FALSE";is.first "FALSE";is.singleExon "FALSE"
chr20	transdecoder	three_prime_UTR	35284381	35284492	.	-	.	transcript_id "DNTX_00158384";transcript_type "protein_coding";transcript_biotype "protein_coding";gene_id "XLOC_018855";gene_name "EIF6";class_code "k";oId "Skin-SunExposedLowerleg_00249672";is.last "FALSE";is.first "FALSE";is.singleExon "FALSE"
chr20	transdecoder	three_prime_UTR	35284726	35285441	.	-	.	transcript_id "DNTX_00158384";transcript_type "protein_coding";transcript_biotype "protein_coding";gene_id "XLOC_018855";gene_name "EIF6";class_code "k";oId "Skin-SunExposedLowerleg_00249672";is.last "FALSE";is.first "FALSE";is.singleExon "FALSE"
chr20	StringTie	transcript	35278911	35284523	.	-	.	transcript_id "DNTX_00155958";transcript_type "noncoding";transcript_biotype "noncoding";gene_id "XLOC_018855";gene_name "EIF6";class_code "=";oId "ESC_Stem.Cell.Line_00235738";is.last "FALSE";is.first "FALSE";is.singleExon "FALSE"
chr20	StringTie	exon	35278911	35279206	.	-	.	transcript_id "DNTX_00155958";transcript_type "noncoding";transcript_biotype "noncoding";exon_number "4";gene_id "XLOC_018855";gene_name "EIF6";class_code "=";oId "ESC_Stem.Cell.Line_00235738";is.last "TRUE";is.first "FALSE";is.singleExon "FALSE"
chr20	StringTie	exon	35279566	35279747	.	-	.	transcript_id "DNTX_00155958";transcript_type "noncoding";transcript_biotype "noncoding";exon_number "3";gene_id "XLOC_018855";gene_name "EIF6";class_code "=";oId "ESC_Stem.Cell.Line_00235738";is.last "FALSE";is.first "FALSE";is.singleExon "FALSE"
chr20	StringTie	exon	35279942	35280118	.	-	.	transcript_id "DNTX_00155958";transcript_type "noncoding";transcript_biotype "noncoding";exon_number "2";gene_id "XLOC_018855";gene_name "EIF6";class_code "=";oId "ESC_Stem.Cell.Line_00235738";is.last "FALSE";is.first "FALSE";is.singleExon "FALSE"
chr20	StringTie	exon	35284381	35284523	.	-	.	transcript_id "DNTX_00155958";transcript_type "noncoding";transcript_biotype "noncoding";exon_number "1";gene_id "XLOC_018855";gene_name "EIF6";class_code "=";oId "ESC_Stem.Cell.Line_00235738";is.last "FALSE";is.first "TRUE";is.singleExon "FALSE"
chr20	StringTie	transcript	35278911	35284770	.	-	.	transcript_id "DNTX_00155559";transcript_type "noncoding";transcript_biotype "noncoding";gene_id "XLOC_018855";gene_name "EIF6";class_code "=";oId "RPE_Fetal.Tissue_00424600";is.last "FALSE";is.first "FALSE";is.singleExon "FALSE"
chr20	StringTie	exon	35278911	35279206	.	-	.	transcript_id "DNTX_00155559";transcript_type "noncoding";transcript_biotype "noncoding";exon_number "5";gene_id "XLOC_018855";gene_name "EIF6";class_code "=";oId "RPE_Fetal.Tissue_00424600";is.last "TRUE";is.first "FALSE";is.singleExon "FALSE"
chr20	StringTie	exon	35279566	35279747	.	-	.	transcript_id "DNTX_00155559";transcript_type "noncoding";transcript_biotype "noncoding";exon_number "4";gene_id "XLOC_018855";gene_name "EIF6";class_code "=";oId "RPE_Fetal.Tissue_00424600";is.last "FALSE";is.first "FALSE";is.singleExon "FALSE"
chr20	StringTie	exon	35279942	35280118	.	-	.	transcript_id "DNTX_00155559";transcript_type "noncoding";transcript_biotype "noncoding";exon_number "3";gene_id "XLOC_018855";gene_name "EIF6";class_code "=";oId "RPE_Fetal.Tissue_00424600";is.last "FALSE";is.first "FALSE";is.singleExon "FALSE"
chr20	StringTie	exon	35284176	35284492	.	-	.	transcript_id "DNTX_00155559";transcript_type "noncoding";transcript_biotype "noncoding";exon_number "2";gene_id "XLOC_018855";gene_name "EIF6";class_code "=";oId "RPE_Fetal.Tissue_00424600";is.last "FALSE";is.first "FALSE";is.singleExon "FALSE"
chr20	StringTie	exon	35284726	35284770	.	-	.	transcript_id "DNTX_00155559";transcript_type "noncoding";transcript_biotype "noncoding";exon_number "1";gene_id "XLOC_018855";gene_name "EIF6";class_code "=";oId "RPE_Fetal.Tissue_00424600";is.last "FALSE";is.first "TRUE";is.singleExon "FALSE"
chr20	StringTie	transcript	35278911	35284804	.	-	.	transcript_id "DNTX_00155560";transcript_type "noncoding";transcript_biotype "noncoding";gene_id "XLOC_018855";gene_name "EIF6";class_code "=";oId "RPE_Fetal.Tissue_00424601";is.last "FALSE";is.first "FALSE";is.singleExon "FALSE"
chr20	StringTie	exon	35278911	35279206	.	-	.	transcript_id "DNTX_00155560";transcript_type "noncoding";transcript_biotype "noncoding";exon_number "6";gene_id "XLOC_018855";gene_name "EIF6";class_code "=";oId "RPE_Fetal.Tissue_00424601";is.last "TRUE";is.first "FALSE";is.singleExon "FALSE"
chr20	StringTie	exon	35279566	35279747	.	-	.	transcript_id "DNTX_00155560";transcript_type "noncoding";transcript_biotype "noncoding";exon_number "5";gene_id "XLOC_018855";gene_name "EIF6";class_code "=";oId "RPE_Fetal.Tissue_00424601";is.last "FALSE";is.first "FALSE";is.singleExon "FALSE"
chr20	StringTie	exon	35279942	35280118	.	-	.	transcript_id "DNTX_00155560";transcript_type "noncoding";transcript_biotype "noncoding";exon_number "4";gene_id "XLOC_018855";gene_name "EIF6";class_code "=";oId "RPE_Fetal.Tissue_00424601";is.last "FALSE";is.first "FALSE";is.singleExon "FALSE"
chr20	StringTie	exon	35284176	35284261	.	-	.	transcript_id "DNTX_00155560";transcript_type "noncoding";transcript_biotype "noncoding";exon_number "3";gene_id "XLOC_018855";gene_name "EIF6";class_code "=";oId "RPE_Fetal.Tissue_00424601";is.last "FALSE";is.first "FALSE";is.singleExon "FALSE"
chr20	StringTie	exon	35284381	35284492	.	-	.	transcript_id "DNTX_00155560";transcript_type "noncoding";transcript_biotype "noncoding";exon_number "2";gene_id "XLOC_018855";gene_name "EIF6";class_code "=";oId "RPE_Fetal.Tissue_00424601";is.last "FALSE";is.first "FALSE";is.singleExon "FALSE"
chr20	StringTie	exon	35284726	35284804	.	-	.	transcript_id "DNTX_00155560";transcript_type "noncoding";transcript_biotype "noncoding";exon_number "1";gene_id "XLOC_018855";gene_name "EIF6";class_code "=";oId "RPE_Fetal.Tissue_00424601";is.last "FALSE";is.first "TRUE";is.singleExon "FALSE"
chr20	StringTie	transcript	35278928	35279706	.	-	.	transcript_id "DNTX_00158932";transcript_type "noncoding";transcript_biotype "noncoding";gene_id "XLOC_018855";gene_name "EIF6";class_code "c";oId "Cornea_Adult.Tissue_00475841";is.last "FALSE";is.first "FALSE";is.singleExon "FALSE"
chr20	StringTie	exon	35278928	35279206	.	-	.	transcript_id "DNTX_00158932";transcript_type "noncoding";transcript_biotype "noncoding";exon_number "2";gene_id "XLOC_018855";gene_name "EIF6";class_code "c";oId "Cornea_Adult.Tissue_00475841";is.last "TRUE";novel_exon_id "nvl_exon127777";novel_exon_type "A5SS";is.first "FALSE";is.singleExon "FALSE"
chr20	StringTie	exon	35279566	35279706	.	-	.	transcript_id "DNTX_00158932";transcript_type "noncoding";transcript_biotype "noncoding";exon_number "1";gene_id "XLOC_018855";gene_name "EIF6";class_code "c";oId "Cornea_Adult.Tissue_00475841";is.last "FALSE";novel_exon_id "nvl_exon127778";novel_exon_type "A3SS";is.first "TRUE";is.singleExon "FALSE"
chr20	StringTie	transcript	35279012	35280018	.	-	.	transcript_id "DNTX_00158240";transcript_type "noncoding";transcript_biotype "noncoding";gene_id "XLOC_018855";gene_name "EIF6";class_code "c";oId "Brain-Caudatebasalganglia_00258223";is.last "FALSE";is.first "FALSE";is.singleExon "FALSE"
chr20	StringTie	exon	35279012	35279206	.	-	.	transcript_id "DNTX_00158240";transcript_type "noncoding";transcript_biotype "noncoding";exon_number "3";gene_id "XLOC_018855";gene_name "EIF6";class_code "c";oId "Brain-Caudatebasalganglia_00258223";is.last "TRUE";novel_exon_id "nvl_exon127779";novel_exon_type "A5SS";is.first "FALSE";is.singleExon "FALSE"
chr20	StringTie	exon	35279566	35279747	.	-	.	transcript_id "DNTX_00158240";transcript_type "noncoding";transcript_biotype "noncoding";exon_number "2";gene_id "XLOC_018855";gene_name "EIF6";class_code "c";oId "Brain-Caudatebasalganglia_00258223";is.last "FALSE";is.first "FALSE";is.singleExon "FALSE"
chr20	StringTie	exon	35279942	35280018	.	-	.	transcript_id "DNTX_00158240";transcript_type "noncoding";transcript_biotype "noncoding";exon_number "1";gene_id "XLOC_018855";gene_name "EIF6";class_code "c";oId "Brain-Caudatebasalganglia_00258223";is.last "FALSE";novel_exon_id "nvl_exon127780";novel_exon_type "A3SS";is.first "TRUE";is.singleExon "FALSE"
chr20	StringTie	transcript	35280074	35284702	.	-	.	transcript_id "DNTX_00159298";transcript_type "noncoding";transcript_biotype "noncoding";gene_id "XLOC_018855";gene_name "EIF6";class_code "=";oId "Cornea_Fetal.Tissue_00096850";is.last "FALSE";is.first "FALSE";is.singleExon "FALSE"
chr20	StringTie	exon	35280074	35280118	.	-	.	transcript_id "DNTX_00159298";transcript_type "noncoding";transcript_biotype "noncoding";exon_number "3";gene_id "XLOC_018855";gene_name "EIF6";class_code "=";oId "Cornea_Fetal.Tissue_00096850";is.last "TRUE";is.first "FALSE";is.singleExon "FALSE"
chr20	StringTie	exon	35284176	35284261	.	-	.	transcript_id "DNTX_00159298";transcript_type "noncoding";transcript_biotype "noncoding";exon_number "2";gene_id "XLOC_018855";gene_name "EIF6";class_code "=";oId "Cornea_Fetal.Tissue_00096850";is.last "FALSE";is.first "FALSE";is.singleExon "FALSE"
chr20	StringTie	exon	35284381	35284702	.	-	.	transcript_id "DNTX_00159298";transcript_type "noncoding";transcript_biotype "noncoding";exon_number "1";gene_id "XLOC_018855";gene_name "EIF6";class_code "=";oId "Cornea_Fetal.Tissue_00096850";is.last "FALSE";is.first "TRUE";is.singleExon "FALSE"
chr20	StringTie	transcript	35280824	35284771	.	-	.	transcript_id "DNTX_00158241";transcript_type "noncoding";transcript_biotype "noncoding";gene_id "XLOC_018855";gene_name "EIF6";class_code "c";oId "Brain-Caudatebasalganglia_00258224";is.last "FALSE";is.first "FALSE";is.singleExon "FALSE"
chr20	StringTie	exon	35280824	35280829	.	-	.	transcript_id "DNTX_00158241";transcript_type "noncoding";transcript_biotype "noncoding";exon_number "4";gene_id "XLOC_018855";gene_name "EIF6";class_code "c";oId "Brain-Caudatebasalganglia_00258224";is.last "TRUE";novel_exon_id "nvl_exon127781";novel_exon_type "A5SS";is.first "FALSE";is.singleExon "FALSE"
chr20	StringTie	exon	35284176	35284261	.	-	.	transcript_id "DNTX_00158241";transcript_type "noncoding";transcript_biotype "noncoding";exon_number "3";gene_id "XLOC_018855";gene_name "EIF6";class_code "c";oId "Brain-Caudatebasalganglia_00258224";is.last "FALSE";is.first "FALSE";is.singleExon "FALSE"
chr20	StringTie	exon	35284381	35284492	.	-	.	transcript_id "DNTX_00158241";transcript_type "noncoding";transcript_biotype "noncoding";exon_number "2";gene_id "XLOC_018855";gene_name "EIF6";class_code "c";oId "Brain-Caudatebasalganglia_00258224";is.last "FALSE";is.first "FALSE";is.singleExon "FALSE"
chr20	StringTie	exon	35284726	35284771	.	-	.	transcript_id "DNTX_00158241";transcript_type "noncoding";transcript_biotype "noncoding";exon_number "1";gene_id "XLOC_018855";gene_name "EIF6";class_code "c";oId "Brain-Caudatebasalganglia_00258224";is.last "FALSE";novel_exon_id "nvl_exon127782";novel_exon_type "A3SS";is.first "TRUE";is.singleExon "FALSE"
chr20	transdecoder	gene	35285731	35292401	.	-	.	gene_id "XLOC_018855";gene_name "FAM83C";is.last "FALSE";is.first "FALSE";is.singleExon "FALSE"
chr20	transdecoder	transcript	35285731	35292401	.	-	.	transcript_id "DNTX_00157276";transcript_type "protein_coding";transcript_biotype "protein_coding";gene_id "XLOC_018855";gene_name "FAM83C";class_code "=";oId "Adipose-Subcutaneous_00232461";is.last "FALSE";is.first "FALSE";is.singleExon "FALSE"
chr20	transdecoder	exon	35285731	35287972	.	-	.	transcript_id "DNTX_00157276";transcript_type "protein_coding";transcript_biotype "protein_coding";exon_number "4";gene_id "XLOC_018855";gene_name "FAM83C";class_code "=";oId "Adipose-Subcutaneous_00232461";is.last "TRUE";is.first "FALSE";is.singleExon "FALSE"
chr20	transdecoder	exon	35288461	35288585	.	-	.	transcript_id "DNTX_00157276";transcript_type "protein_coding";transcript_biotype "protein_coding";exon_number "3";gene_id "XLOC_018855";gene_name "FAM83C";class_code "=";oId "Adipose-Subcutaneous_00232461";is.last "FALSE";is.first "FALSE";is.singleExon "FALSE"
chr20	transdecoder	exon	35288791	35288958	.	-	.	transcript_id "DNTX_00157276";transcript_type "protein_coding";transcript_biotype "protein_coding";exon_number "2";gene_id "XLOC_018855";gene_name "FAM83C";class_code "=";oId "Adipose-Subcutaneous_00232461";is.last "FALSE";is.first "FALSE";is.singleExon "FALSE"
chr20	transdecoder	exon	35291792	35292401	.	-	.	transcript_id "DNTX_00157276";transcript_type "protein_coding";transcript_biotype "protein_coding";exon_number "1";gene_id "XLOC_018855";gene_name "FAM83C";class_code "=";oId "Adipose-Subcutaneous_00232461";is.last "FALSE";is.first "TRUE";is.singleExon "FALSE"
chr20	transdecoder	five_prime_UTR	35292305	35292401	.	-	.	transcript_id "DNTX_00157276";transcript_type "protein_coding";transcript_biotype "protein_coding";gene_id "XLOC_018855";gene_name "FAM83C";class_code "=";oId "Adipose-Subcutaneous_00232461";is.last "FALSE";is.first "FALSE";is.singleExon "FALSE"
chr20	transdecoder	start_codon	35292302	35292304	.	-	1	transcript_id "DNTX_00157276";transcript_type "protein_coding";transcript_biotype "protein_coding";gene_id "XLOC_018855";gene_name "FAM83C";class_code "=";oId "Adipose-Subcutaneous_00232461";is.last "FALSE";is.first "FALSE";is.singleExon "FALSE"
chr20	transdecoder	CDS	35286538	35287972	.	-	1	transcript_id "DNTX_00157276";transcript_type "protein_coding";transcript_biotype "protein_coding";gene_id "XLOC_018855";gene_name "FAM83C";class_code "=";oId "Adipose-Subcutaneous_00232461";is.last "FALSE";is.first "FALSE";is.singleExon "FALSE"
chr20	transdecoder	CDS	35288461	35288585	.	-	0	transcript_id "DNTX_00157276";transcript_type "protein_coding";transcript_biotype "protein_coding";gene_id "XLOC_018855";gene_name "FAM83C";class_code "=";oId "Adipose-Subcutaneous_00232461";is.last "FALSE";is.first "FALSE";is.singleExon "FALSE"
chr20	transdecoder	CDS	35288791	35288958	.	-	0	transcript_id "DNTX_00157276";transcript_type "protein_coding";transcript_biotype "protein_coding";gene_id "XLOC_018855";gene_name "FAM83C";class_code "=";oId "Adipose-Subcutaneous_00232461";is.last "FALSE";is.first "FALSE";is.singleExon "FALSE"
chr20	transdecoder	CDS	35291792	35292304	.	-	0	transcript_id "DNTX_00157276";transcript_type "protein_coding";transcript_biotype "protein_coding";gene_id "XLOC_018855";gene_name "FAM83C";class_code "=";oId "Adipose-Subcutaneous_00232461";is.last "FALSE";is.first "FALSE";is.singleExon "FALSE"
chr20	transdecoder	stop_codon	35286535	35286537	.	-	1	transcript_id "DNTX_00157276";transcript_type "protein_coding";transcript_biotype "protein_coding";gene_id "XLOC_018855";gene_name "FAM83C";class_code "=";oId "Adipose-Subcutaneous_00232461";is.last "FALSE";is.first "FALSE";is.singleExon "FALSE"
chr20	transdecoder	three_prime_UTR	35285731	35286534	.	-	.	transcript_id "DNTX_00157276";transcript_type "protein_coding";transcript_biotype "protein_coding";gene_id "XLOC_018855";gene_name "FAM83C";class_code "=";oId "Adipose-Subcutaneous_00232461";is.last "FALSE";is.first "FALSE";is.singleExon "FALSE"
chr20	transdecoder	gene	35302566	35412254	.	-	.	gene_id "XLOC_018857";gene_name "UQCC1";is.last "FALSE";is.first "FALSE";is.singleExon "FALSE"
chr20	transdecoder	transcript	35302566	35394235	.	-	.	transcript_id "DNTX_00155960";transcript_type "protein_coding";transcript_biotype "protein_coding";gene_id "XLOC_018857";gene_name "UQCC1";class_code "j";oId "Cornea_Adult.Tissue_00491585";is.last "FALSE";is.first "FALSE";is.singleExon "FALSE"
chr20	transdecoder	exon	35302566	35304069	.	-	.	transcript_id "DNTX_00155960";transcript_type "protein_coding";transcript_biotype "protein_coding";exon_number "9";gene_id "XLOC_018857";gene_name "UQCC1";class_code "j";oId "Cornea_Adult.Tissue_00491585";is.last "TRUE";is.first "FALSE";is.singleExon "FALSE"
chr20	transdecoder	exon	35306666	35306779	.	-	.	transcript_id "DNTX_00155960";transcript_type "protein_coding";transcript_biotype "protein_coding";exon_number "8";gene_id "XLOC_018857";gene_name "UQCC1";class_code "j";oId "Cornea_Adult.Tissue_00491585";is.last "FALSE";is.first "FALSE";is.singleExon "FALSE"
chr20	transdecoder	exon	35314688	35314765	.	-	.	transcript_id "DNTX_00155960";transcript_type "protein_coding";transcript_biotype "protein_coding";exon_number "7";gene_id "XLOC_018857";gene_name "UQCC1";class_code "j";oId "Cornea_Adult.Tissue_00491585";is.last "FALSE";is.first "FALSE";is.singleExon "FALSE"
chr20	transdecoder	exon	35347164	35347272	.	-	.	transcript_id "DNTX_00155960";transcript_type "protein_coding";transcript_biotype "protein_coding";exon_number "6";gene_id "XLOC_018857";gene_name "UQCC1";class_code "j";oId "Cornea_Adult.Tissue_00491585";is.last "FALSE";is.first "FALSE";is.singleExon "FALSE"
chr20	transdecoder	exon	35366557	35366614	.	-	.	transcript_id "DNTX_00155960";transcript_type "protein_coding";transcript_biotype "protein_coding";exon_number "5";gene_id "XLOC_018857";gene_name "UQCC1";class_code "j";oId "Cornea_Adult.Tissue_00491585";is.last "FALSE";is.first "FALSE";is.singleExon "FALSE"
chr20	transdecoder	exon	35374184	35374256	.	-	.	transcript_id "DNTX_00155960";transcript_type "protein_coding";transcript_biotype "protein_coding";exon_number "4";gene_id "XLOC_018857";gene_name "UQCC1";class_code "j";oId "Cornea_Adult.Tissue_00491585";is.last "FALSE";is.first "FALSE";is.singleExon "FALSE"
chr20	transdecoder	exon	35381918	35382025	.	-	.	transcript_id "DNTX_00155960";transcript_type "protein_coding";transcript_biotype "protein_coding";exon_number "3";gene_id "XLOC_018857";gene_name "UQCC1";class_code "j";oId "Cornea_Adult.Tissue_00491585";is.last "FALSE";is.first "FALSE";is.singleExon "FALSE"
chr20	transdecoder	exon	35384038	35384133	.	-	.	transcript_id "DNTX_00155960";transcript_type "protein_coding";transcript_biotype "protein_coding";exon_number "2";gene_id "XLOC_018857";gene_name "UQCC1";class_code "j";oId "Cornea_Adult.Tissue_00491585";is.last "FALSE";is.first "FALSE";is.singleExon "FALSE"
chr20	transdecoder	exon	35394092	35394235	.	-	.	transcript_id "DNTX_00155960";transcript_type "protein_coding";transcript_biotype "protein_coding";exon_number "1";gene_id "XLOC_018857";gene_name "UQCC1";class_code "j";oId "Cornea_Adult.Tissue_00491585";is.last "FALSE";novel_exon_id "nvl_exon127783";novel_exon_type "A3SS";is.first "TRUE";is.singleExon "FALSE"
chr20	transdecoder	five_prime_UTR	35384125	35384133	.	-	.	transcript_id "DNTX_00155960";transcript_type "protein_coding";transcript_biotype "protein_coding";gene_id "XLOC_018857";gene_name "UQCC1";class_code "j";oId "Cornea_Adult.Tissue_00491585";is.last "FALSE";is.first "FALSE";is.singleExon "FALSE"
chr20	transdecoder	five_prime_UTR	35394092	35394235	.	-	.	transcript_id "DNTX_00155960";transcript_type "protein_coding";transcript_biotype "protein_coding";gene_id "XLOC_018857";gene_name "UQCC1";class_code "j";oId "Cornea_Adult.Tissue_00491585";is.last "FALSE";novel_exon_id "nvl_exon127783";novel_exon_type "A3SS";is.first "TRUE";is.singleExon "FALSE"
chr20	transdecoder	start_codon	35384122	35384124	.	-	0	transcript_id "DNTX_00155960";transcript_type "protein_coding";transcript_biotype "protein_coding";gene_id "XLOC_018857";gene_name "UQCC1";class_code "j";oId "Cornea_Adult.Tissue_00491585";is.last "FALSE";is.first "FALSE";is.singleExon "FALSE"
chr20	transdecoder	CDS	35303938	35304069	.	-	0	transcript_id "DNTX_00155960";transcript_type "protein_coding";transcript_biotype "protein_coding";gene_id "XLOC_018857";gene_name "UQCC1";class_code "j";oId "Cornea_Adult.Tissue_00491585";is.last "FALSE";is.first "FALSE";is.singleExon "FALSE"
chr20	transdecoder	CDS	35306666	35306779	.	-	0	transcript_id "DNTX_00155960";transcript_type "protein_coding";transcript_biotype "protein_coding";gene_id "XLOC_018857";gene_name "UQCC1";class_code "j";oId "Cornea_Adult.Tissue_00491585";is.last "FALSE";is.first "FALSE";is.singleExon "FALSE"
chr20	transdecoder	CDS	35314688	35314765	.	-	0	transcript_id "DNTX_00155960";transcript_type "protein_coding";transcript_biotype "protein_coding";gene_id "XLOC_018857";gene_name "UQCC1";class_code "j";oId "Cornea_Adult.Tissue_00491585";is.last "FALSE";is.first "FALSE";is.singleExon "FALSE"
chr20	transdecoder	CDS	35347164	35347272	.	-	1	transcript_id "DNTX_00155960";transcript_type "protein_coding";transcript_biotype "protein_coding";gene_id "XLOC_018857";gene_name "UQCC1";class_code "j";oId "Cornea_Adult.Tissue_00491585";is.last "FALSE";is.first "FALSE";is.singleExon "FALSE"
chr20	transdecoder	CDS	35366557	35366614	.	-	2	transcript_id "DNTX_00155960";transcript_type "protein_coding";transcript_biotype "protein_coding";gene_id "XLOC_018857";gene_name "UQCC1";class_code "j";oId "Cornea_Adult.Tissue_00491585";is.last "FALSE";is.first "FALSE";is.singleExon "FALSE"
chr20	transdecoder	CDS	35374184	35374256	.	-	0	transcript_id "DNTX_00155960";transcript_type "protein_coding";transcript_biotype "protein_coding";gene_id "XLOC_018857";gene_name "UQCC1";class_code "j";oId "Cornea_Adult.Tissue_00491585";is.last "FALSE";is.first "FALSE";is.singleExon "FALSE"
chr20	transdecoder	CDS	35381918	35382025	.	-	0	transcript_id "DNTX_00155960";transcript_type "protein_coding";transcript_biotype "protein_coding";gene_id "XLOC_018857";gene_name "UQCC1";class_code "j";oId "Cornea_Adult.Tissue_00491585";is.last "FALSE";is.first "FALSE";is.singleExon "FALSE"
chr20	transdecoder	CDS	35384038	35384124	.	-	0	transcript_id "DNTX_00155960";transcript_type "protein_coding";transcript_biotype "protein_coding";gene_id "XLOC_018857";gene_name "UQCC1";class_code "j";oId "Cornea_Adult.Tissue_00491585";is.last "FALSE";is.first "FALSE";is.singleExon "FALSE"
chr20	transdecoder	stop_codon	35303935	35303937	.	-	0	transcript_id "DNTX_00155960";transcript_type "protein_coding";transcript_biotype "protein_coding";gene_id "XLOC_018857";gene_name "UQCC1";class_code "j";oId "Cornea_Adult.Tissue_00491585";is.last "FALSE";is.first "FALSE";is.singleExon "FALSE"
chr20	transdecoder	three_prime_UTR	35302566	35303934	.	-	.	transcript_id "DNTX_00155960";transcript_type "protein_coding";transcript_biotype "protein_coding";gene_id "XLOC_018857";gene_name "UQCC1";class_code "j";oId "Cornea_Adult.Tissue_00491585";is.last "FALSE";is.first "FALSE";is.singleExon "FALSE"
chr20	transdecoder	transcript	35302566	35409675	.	-	.	transcript_id "DNTX_00155959";transcript_type "protein_coding";transcript_biotype "protein_coding";gene_id "XLOC_018857";gene_name "UQCC1";class_code "j";oId "Retina_Fetal.Tissue_00723445";is.last "FALSE";is.first "FALSE";is.singleExon "FALSE"
chr20	transdecoder	exon	35302566	35304069	.	-	.	transcript_id "DNTX_00155959";transcript_type "protein_coding";transcript_biotype "protein_coding";exon_number "10";gene_id "XLOC_018857";gene_name "UQCC1";class_code "j";oId "Retina_Fetal.Tissue_00723445";is.last "TRUE";is.first "FALSE";is.singleExon "FALSE"
chr20	transdecoder	exon	35306666	35306779	.	-	.	transcript_id "DNTX_00155959";transcript_type "protein_coding";transcript_biotype "protein_coding";exon_number "9";gene_id "XLOC_018857";gene_name "UQCC1";class_code "j";oId "Retina_Fetal.Tissue_00723445";is.last "FALSE";is.first "FALSE";is.singleExon "FALSE"
chr20	transdecoder	exon	35314688	35314765	.	-	.	transcript_id "DNTX_00155959";transcript_type "protein_coding";transcript_biotype "protein_coding";exon_number "8";gene_id "XLOC_018857";gene_name "UQCC1";class_code "j";oId "Retina_Fetal.Tissue_00723445";is.last "FALSE";is.first "FALSE";is.singleExon "FALSE"
chr20	transdecoder	exon	35347164	35347272	.	-	.	transcript_id "DNTX_00155959";transcript_type "protein_coding";transcript_biotype "protein_coding";exon_number "7";gene_id "XLOC_018857";gene_name "UQCC1";class_code "j";oId "Retina_Fetal.Tissue_00723445";is.last "FALSE";is.first "FALSE";is.singleExon "FALSE"
chr20	transdecoder	exon	35366557	35366614	.	-	.	transcript_id "DNTX_00155959";transcript_type "protein_coding";transcript_biotype "protein_coding";exon_number "6";gene_id "XLOC_018857";gene_name "UQCC1";class_code "j";oId "Retina_Fetal.Tissue_00723445";is.last "FALSE";is.first "FALSE";is.singleExon "FALSE"
chr20	transdecoder	exon	35374184	35374256	.	-	.	transcript_id "DNTX_00155959";transcript_type "protein_coding";transcript_biotype "protein_coding";exon_number "5";gene_id "XLOC_018857";gene_name "UQCC1";class_code "j";oId "Retina_Fetal.Tissue_00723445";is.last "FALSE";is.first "FALSE";is.singleExon "FALSE"
chr20	transdecoder	exon	35381918	35382025	.	-	.	transcript_id "DNTX_00155959";transcript_type "protein_coding";transcript_biotype "protein_coding";exon_number "4";gene_id "XLOC_018857";gene_name "UQCC1";class_code "j";oId "Retina_Fetal.Tissue_00723445";is.last "FALSE";is.first "FALSE";is.singleExon "FALSE"
chr20	transdecoder	exon	35384038	35384133	.	-	.	transcript_id "DNTX_00155959";transcript_type "protein_coding";transcript_biotype "protein_coding";exon_number "3";gene_id "XLOC_018857";gene_name "UQCC1";class_code "j";oId "Retina_Fetal.Tissue_00723445";is.last "FALSE";is.first "FALSE";is.singleExon "FALSE"
chr20	transdecoder	exon	35394092	35394196	.	-	.	transcript_id "DNTX_00155959";transcript_type "protein_coding";transcript_biotype "protein_coding";exon_number "2";gene_id "XLOC_018857";gene_name "UQCC1";class_code "j";oId "Retina_Fetal.Tissue_00723445";is.last "FALSE";is.first "FALSE";is.singleExon "FALSE"
chr20	transdecoder	exon	35409345	35409675	.	-	.	transcript_id "DNTX_00155959";transcript_type "protein_coding";transcript_biotype "protein_coding";exon_number "1";gene_id "XLOC_018857";gene_name "UQCC1";class_code "j";oId "Retina_Fetal.Tissue_00723445";is.last "FALSE";novel_exon_id "nvl_exon127784";novel_exon_type "A3SS";is.first "TRUE";is.singleExon "FALSE"
chr20	transdecoder	five_prime_UTR	35384125	35384133	.	-	.	transcript_id "DNTX_00155959";transcript_type "protein_coding";transcript_biotype "protein_coding";gene_id "XLOC_018857";gene_name "UQCC1";class_code "j";oId "Retina_Fetal.Tissue_00723445";is.last "FALSE";is.first "FALSE";is.singleExon "FALSE"
chr20	transdecoder	five_prime_UTR	35394092	35394196	.	-	.	transcript_id "DNTX_00155959";transcript_type "protein_coding";transcript_biotype "protein_coding";gene_id "XLOC_018857";gene_name "UQCC1";class_code "j";oId "Retina_Fetal.Tissue_00723445";is.last "FALSE";is.first "FALSE";is.singleExon "FALSE"
chr20	transdecoder	five_prime_UTR	35409345	35409675	.	-	.	transcript_id "DNTX_00155959";transcript_type "protein_coding";transcript_biotype "protein_coding";gene_id "XLOC_018857";gene_name "UQCC1";class_code "j";oId "Retina_Fetal.Tissue_00723445";is.last "FALSE";novel_exon_id "nvl_exon127784";novel_exon_type "A3SS";is.first "TRUE";is.singleExon "FALSE"
chr20	transdecoder	start_codon	35384122	35384124	.	-	0	transcript_id "DNTX_00155959";transcript_type "protein_coding";transcript_biotype "protein_coding";gene_id "XLOC_018857";gene_name "UQCC1";class_code "j";oId "Retina_Fetal.Tissue_00723445";is.last "FALSE";is.first "FALSE";is.singleExon "FALSE"
chr20	transdecoder	CDS	35303938	35304069	.	-	0	transcript_id "DNTX_00155959";transcript_type "protein_coding";transcript_biotype "protein_coding";gene_id "XLOC_018857";gene_name "UQCC1";class_code "j";oId "Retina_Fetal.Tissue_00723445";is.last "FALSE";is.first "FALSE";is.singleExon "FALSE"
chr20	transdecoder	CDS	35306666	35306779	.	-	0	transcript_id "DNTX_00155959";transcript_type "protein_coding";transcript_biotype "protein_coding";gene_id "XLOC_018857";gene_name "UQCC1";class_code "j";oId "Retina_Fetal.Tissue_00723445";is.last "FALSE";is.first "FALSE";is.singleExon "FALSE"
chr20	transdecoder	CDS	35314688	35314765	.	-	0	transcript_id "DNTX_00155959";transcript_type "protein_coding";transcript_biotype "protein_coding";gene_id "XLOC_018857";gene_name "UQCC1";class_code "j";oId "Retina_Fetal.Tissue_00723445";is.last "FALSE";is.first "FALSE";is.singleExon "FALSE"
chr20	transdecoder	CDS	35347164	35347272	.	-	1	transcript_id "DNTX_00155959";transcript_type "protein_coding";transcript_biotype "protein_coding";gene_id "XLOC_018857";gene_name "UQCC1";class_code "j";oId "Retina_Fetal.Tissue_00723445";is.last "FALSE";is.first "FALSE";is.singleExon "FALSE"
chr20	transdecoder	CDS	35366557	35366614	.	-	2	transcript_id "DNTX_00155959";transcript_type "protein_coding";transcript_biotype "protein_coding";gene_id "XLOC_018857";gene_name "UQCC1";class_code "j";oId "Retina_Fetal.Tissue_00723445";is.last "FALSE";is.first "FALSE";is.singleExon "FALSE"
chr20	transdecoder	CDS	35374184	35374256	.	-	0	transcript_id "DNTX_00155959";transcript_type "protein_coding";transcript_biotype "protein_coding";gene_id "XLOC_018857";gene_name "UQCC1";class_code "j";oId "Retina_Fetal.Tissue_00723445";is.last "FALSE";is.first "FALSE";is.singleExon "FALSE"
chr20	transdecoder	CDS	35381918	35382025	.	-	0	transcript_id "DNTX_00155959";transcript_type "protein_coding";transcript_biotype "protein_coding";gene_id "XLOC_018857";gene_name "UQCC1";class_code "j";oId "Retina_Fetal.Tissue_00723445";is.last "FALSE";is.first "FALSE";is.singleExon "FALSE"
chr20	transdecoder	CDS	35384038	35384124	.	-	0	transcript_id "DNTX_00155959";transcript_type "protein_coding";transcript_biotype "protein_coding";gene_id "XLOC_018857";gene_name "UQCC1";class_code "j";oId "Retina_Fetal.Tissue_00723445";is.last "FALSE";is.first "FALSE";is.singleExon "FALSE"
chr20	transdecoder	stop_codon	35303935	35303937	.	-	0	transcript_id "DNTX_00155959";transcript_type "protein_coding";transcript_biotype "protein_coding";gene_id "XLOC_018857";gene_name "UQCC1";class_code "j";oId "Retina_Fetal.Tissue_00723445";is.last "FALSE";is.first "FALSE";is.singleExon "FALSE"
chr20	transdecoder	three_prime_UTR	35302566	35303934	.	-	.	transcript_id "DNTX_00155959";transcript_type "protein_coding";transcript_biotype "protein_coding";gene_id "XLOC_018857";gene_name "UQCC1";class_code "j";oId "Retina_Fetal.Tissue_00723445";is.last "FALSE";is.first "FALSE";is.singleExon "FALSE"
chr20	transdecoder	transcript	35302566	35412031	.	-	.	transcript_id "DNTX_00159299";transcript_type "protein_coding";transcript_biotype "protein_coding";gene_id "XLOC_018857";gene_name "UQCC1";class_code "=";oId "Cornea_Fetal.Tissue_00098135";is.last "FALSE";is.first "FALSE";is.singleExon "FALSE"
chr20	transdecoder	exon	35302566	35304069	.	-	.	transcript_id "DNTX_00159299";transcript_type "protein_coding";transcript_biotype "protein_coding";exon_number "8";gene_id "XLOC_018857";gene_name "UQCC1";class_code "=";oId "Cornea_Fetal.Tissue_00098135";is.last "TRUE";is.first "FALSE";is.singleExon "FALSE"
chr20	transdecoder	exon	35306666	35306779	.	-	.	transcript_id "DNTX_00159299";transcript_type "protein_coding";transcript_biotype "protein_coding";exon_number "7";gene_id "XLOC_018857";gene_name "UQCC1";class_code "=";oId "Cornea_Fetal.Tissue_00098135";is.last "FALSE";is.first "FALSE";is.singleExon "FALSE"
chr20	transdecoder	exon	35314688	35314765	.	-	.	transcript_id "DNTX_00159299";transcript_type "protein_coding";transcript_biotype "protein_coding";exon_number "6";gene_id "XLOC_018857";gene_name "UQCC1";class_code "=";oId "Cornea_Fetal.Tissue_00098135";is.last "FALSE";is.first "FALSE";is.singleExon "FALSE"
chr20	transdecoder	exon	35347164	35347272	.	-	.	transcript_id "DNTX_00159299";transcript_type "protein_coding";transcript_biotype "protein_coding";exon_number "5";gene_id "XLOC_018857";gene_name "UQCC1";class_code "=";oId "Cornea_Fetal.Tissue_00098135";is.last "FALSE";is.first "FALSE";is.singleExon "FALSE"
chr20	transdecoder	exon	35366557	35366614	.	-	.	transcript_id "DNTX_00159299";transcript_type "protein_coding";transcript_biotype "protein_coding";exon_number "4";gene_id "XLOC_018857";gene_name "UQCC1";class_code "=";oId "Cornea_Fetal.Tissue_00098135";is.last "FALSE";is.first "FALSE";is.singleExon "FALSE"
chr20	transdecoder	exon	35374184	35374256	.	-	.	transcript_id "DNTX_00159299";transcript_type "protein_coding";transcript_biotype "protein_coding";exon_number "3";gene_id "XLOC_018857";gene_name "UQCC1";class_code "=";oId "Cornea_Fetal.Tissue_00098135";is.last "FALSE";is.first "FALSE";is.singleExon "FALSE"
chr20	transdecoder	exon	35394092	35394196	.	-	.	transcript_id "DNTX_00159299";transcript_type "protein_coding";transcript_biotype "protein_coding";exon_number "2";gene_id "XLOC_018857";gene_name "UQCC1";class_code "=";oId "Cornea_Fetal.Tissue_00098135";is.last "FALSE";is.first "FALSE";is.singleExon "FALSE"
chr20	transdecoder	exon	35411940	35412031	.	-	.	transcript_id "DNTX_00159299";transcript_type "protein_coding";transcript_biotype "protein_coding";exon_number "1";gene_id "XLOC_018857";gene_name "UQCC1";class_code "=";oId "Cornea_Fetal.Tissue_00098135";is.last "FALSE";is.first "TRUE";is.singleExon "FALSE"
chr20	transdecoder	five_prime_UTR	35303316	35304069	.	-	.	transcript_id "DNTX_00159299";transcript_type "protein_coding";transcript_biotype "protein_coding";gene_id "XLOC_018857";gene_name "UQCC1";class_code "=";oId "Cornea_Fetal.Tissue_00098135";is.last "FALSE";is.first "FALSE";is.singleExon "FALSE"
chr20	transdecoder	five_prime_UTR	35306666	35306779	.	-	.	transcript_id "DNTX_00159299";transcript_type "protein_coding";transcript_biotype "protein_coding";gene_id "XLOC_018857";gene_name "UQCC1";class_code "=";oId "Cornea_Fetal.Tissue_00098135";is.last "FALSE";is.first "FALSE";is.singleExon "FALSE"
chr20	transdecoder	five_prime_UTR	35314688	35314765	.	-	.	transcript_id "DNTX_00159299";transcript_type "protein_coding";transcript_biotype "protein_coding";gene_id "XLOC_018857";gene_name "UQCC1";class_code "=";oId "Cornea_Fetal.Tissue_00098135";is.last "FALSE";is.first "FALSE";is.singleExon "FALSE"
chr20	transdecoder	five_prime_UTR	35347164	35347272	.	-	.	transcript_id "DNTX_00159299";transcript_type "protein_coding";transcript_biotype "protein_coding";gene_id "XLOC_018857";gene_name "UQCC1";class_code "=";oId "Cornea_Fetal.Tissue_00098135";is.last "FALSE";is.first "FALSE";is.singleExon "FALSE"
chr20	transdecoder	five_prime_UTR	35366557	35366614	.	-	.	transcript_id "DNTX_00159299";transcript_type "protein_coding";transcript_biotype "protein_coding";gene_id "XLOC_018857";gene_name "UQCC1";class_code "=";oId "Cornea_Fetal.Tissue_00098135";is.last "FALSE";is.first "FALSE";is.singleExon "FALSE"
chr20	transdecoder	five_prime_UTR	35374184	35374256	.	-	.	transcript_id "DNTX_00159299";transcript_type "protein_coding";transcript_biotype "protein_coding";gene_id "XLOC_018857";gene_name "UQCC1";class_code "=";oId "Cornea_Fetal.Tissue_00098135";is.last "FALSE";is.first "FALSE";is.singleExon "FALSE"
chr20	transdecoder	five_prime_UTR	35394092	35394196	.	-	.	transcript_id "DNTX_00159299";transcript_type "protein_coding";transcript_biotype "protein_coding";gene_id "XLOC_018857";gene_name "UQCC1";class_code "=";oId "Cornea_Fetal.Tissue_00098135";is.last "FALSE";is.first "FALSE";is.singleExon "FALSE"
chr20	transdecoder	five_prime_UTR	35411940	35412031	.	-	.	transcript_id "DNTX_00159299";transcript_type "protein_coding";transcript_biotype "protein_coding";gene_id "XLOC_018857";gene_name "UQCC1";class_code "=";oId "Cornea_Fetal.Tissue_00098135";is.last "FALSE";is.first "TRUE";is.singleExon "FALSE"
chr20	transdecoder	start_codon	35303313	35303315	.	-	0	transcript_id "DNTX_00159299";transcript_type "protein_coding";transcript_biotype "protein_coding";gene_id "XLOC_018857";gene_name "UQCC1";class_code "=";oId "Cornea_Fetal.Tissue_00098135";is.last "FALSE";is.first "FALSE";is.singleExon "FALSE"
chr20	transdecoder	CDS	35302995	35303315	.	-	0	transcript_id "DNTX_00159299";transcript_type "protein_coding";transcript_biotype "protein_coding";gene_id "XLOC_018857";gene_name "UQCC1";class_code "=";oId "Cornea_Fetal.Tissue_00098135";is.last "FALSE";is.first "FALSE";is.singleExon "FALSE"
chr20	transdecoder	stop_codon	35302992	35302994	.	-	0	transcript_id "DNTX_00159299";transcript_type "protein_coding";transcript_biotype "protein_coding";gene_id "XLOC_018857";gene_name "UQCC1";class_code "=";oId "Cornea_Fetal.Tissue_00098135";is.last "FALSE";is.first "FALSE";is.singleExon "FALSE"
chr20	transdecoder	three_prime_UTR	35302566	35302991	.	-	.	transcript_id "DNTX_00159299";transcript_type "protein_coding";transcript_biotype "protein_coding";gene_id "XLOC_018857";gene_name "UQCC1";class_code "=";oId "Cornea_Fetal.Tissue_00098135";is.last "FALSE";is.first "FALSE";is.singleExon "FALSE"
chr20	transdecoder	transcript	35302566	35412141	.	-	.	transcript_id "DNTX_00154824";transcript_type "protein_coding";transcript_biotype "protein_coding";gene_id "XLOC_018857";gene_name "UQCC1";class_code "=";oId "Pancreas_00222261";is.last "FALSE";is.first "FALSE";is.singleExon "FALSE"
chr20	transdecoder	exon	35302566	35304069	.	-	.	transcript_id "DNTX_00154824";transcript_type "protein_coding";transcript_biotype "protein_coding";exon_number "10";gene_id "XLOC_018857";gene_name "UQCC1";class_code "=";oId "Pancreas_00222261";is.last "TRUE";is.first "FALSE";is.singleExon "FALSE"
chr20	transdecoder	exon	35306666	35306779	.	-	.	transcript_id "DNTX_00154824";transcript_type "protein_coding";transcript_biotype "protein_coding";exon_number "9";gene_id "XLOC_018857";gene_name "UQCC1";class_code "=";oId "Pancreas_00222261";is.last "FALSE";is.first "FALSE";is.singleExon "FALSE"
chr20	transdecoder	exon	35314688	35314765	.	-	.	transcript_id "DNTX_00154824";transcript_type "protein_coding";transcript_biotype "protein_coding";exon_number "8";gene_id "XLOC_018857";gene_name "UQCC1";class_code "=";oId "Pancreas_00222261";is.last "FALSE";is.first "FALSE";is.singleExon "FALSE"
chr20	transdecoder	exon	35347164	35347272	.	-	.	transcript_id "DNTX_00154824";transcript_type "protein_coding";transcript_biotype "protein_coding";exon_number "7";gene_id "XLOC_018857";gene_name "UQCC1";class_code "=";oId "Pancreas_00222261";is.last "FALSE";is.first "FALSE";is.singleExon "FALSE"
chr20	transdecoder	exon	35366557	35366614	.	-	.	transcript_id "DNTX_00154824";transcript_type "protein_coding";transcript_biotype "protein_coding";exon_number "6";gene_id "XLOC_018857";gene_name "UQCC1";class_code "=";oId "Pancreas_00222261";is.last "FALSE";is.first "FALSE";is.singleExon "FALSE"
chr20	transdecoder	exon	35374184	35374256	.	-	.	transcript_id "DNTX_00154824";transcript_type "protein_coding";transcript_biotype "protein_coding";exon_number "5";gene_id "XLOC_018857";gene_name "UQCC1";class_code "=";oId "Pancreas_00222261";is.last "FALSE";is.first "FALSE";is.singleExon "FALSE"
chr20	transdecoder	exon	35381918	35382025	.	-	.	transcript_id "DNTX_00154824";transcript_type "protein_coding";transcript_biotype "protein_coding";exon_number "4";gene_id "XLOC_018857";gene_name "UQCC1";class_code "=";oId "Pancreas_00222261";is.last "FALSE";is.first "FALSE";is.singleExon "FALSE"
chr20	transdecoder	exon	35384038	35384133	.	-	.	transcript_id "DNTX_00154824";transcript_type "protein_coding";transcript_biotype "protein_coding";exon_number "3";gene_id "XLOC_018857";gene_name "UQCC1";class_code "=";oId "Pancreas_00222261";is.last "FALSE";is.first "FALSE";is.singleExon "FALSE"
chr20	transdecoder	exon	35394092	35394196	.	-	.	transcript_id "DNTX_00154824";transcript_type "protein_coding";transcript_biotype "protein_coding";exon_number "2";gene_id "XLOC_018857";gene_name "UQCC1";class_code "=";oId "Pancreas_00222261";is.last "FALSE";is.first "FALSE";is.singleExon "FALSE"
chr20	transdecoder	exon	35411940	35412141	.	-	.	transcript_id "DNTX_00154824";transcript_type "protein_coding";transcript_biotype "protein_coding";exon_number "1";gene_id "XLOC_018857";gene_name "UQCC1";class_code "=";oId "Pancreas_00222261";is.last "FALSE";is.first "TRUE";is.singleExon "FALSE"
chr20	transdecoder	five_prime_UTR	35411964	35412141	.	-	.	transcript_id "DNTX_00154824";transcript_type "protein_coding";transcript_biotype "protein_coding";gene_id "XLOC_018857";gene_name "UQCC1";class_code "=";oId "Pancreas_00222261";is.last "FALSE";is.first "FALSE";is.singleExon "FALSE"
chr20	transdecoder	start_codon	35411961	35411963	.	-	0	transcript_id "DNTX_00154824";transcript_type "protein_coding";transcript_biotype "protein_coding";gene_id "XLOC_018857";gene_name "UQCC1";class_code "=";oId "Pancreas_00222261";is.last "FALSE";is.first "FALSE";is.singleExon "FALSE"
chr20	transdecoder	CDS	35303938	35304069	.	-	0	transcript_id "DNTX_00154824";transcript_type "protein_coding";transcript_biotype "protein_coding";gene_id "XLOC_018857";gene_name "UQCC1";class_code "=";oId "Pancreas_00222261";is.last "FALSE";is.first "FALSE";is.singleExon "FALSE"
chr20	transdecoder	CDS	35306666	35306779	.	-	0	transcript_id "DNTX_00154824";transcript_type "protein_coding";transcript_biotype "protein_coding";gene_id "XLOC_018857";gene_name "UQCC1";class_code "=";oId "Pancreas_00222261";is.last "FALSE";is.first "FALSE";is.singleExon "FALSE"
chr20	transdecoder	CDS	35314688	35314765	.	-	0	transcript_id "DNTX_00154824";transcript_type "protein_coding";transcript_biotype "protein_coding";gene_id "XLOC_018857";gene_name "UQCC1";class_code "=";oId "Pancreas_00222261";is.last "FALSE";is.first "FALSE";is.singleExon "FALSE"
chr20	transdecoder	CDS	35347164	35347272	.	-	1	transcript_id "DNTX_00154824";transcript_type "protein_coding";transcript_biotype "protein_coding";gene_id "XLOC_018857";gene_name "UQCC1";class_code "=";oId "Pancreas_00222261";is.last "FALSE";is.first "FALSE";is.singleExon "FALSE"
chr20	transdecoder	CDS	35366557	35366614	.	-	2	transcript_id "DNTX_00154824";transcript_type "protein_coding";transcript_biotype "protein_coding";gene_id "XLOC_018857";gene_name "UQCC1";class_code "=";oId "Pancreas_00222261";is.last "FALSE";is.first "FALSE";is.singleExon "FALSE"
chr20	transdecoder	CDS	35374184	35374256	.	-	0	transcript_id "DNTX_00154824";transcript_type "protein_coding";transcript_biotype "protein_coding";gene_id "XLOC_018857";gene_name "UQCC1";class_code "=";oId "Pancreas_00222261";is.last "FALSE";is.first "FALSE";is.singleExon "FALSE"
chr20	transdecoder	CDS	35381918	35382025	.	-	0	transcript_id "DNTX_00154824";transcript_type "protein_coding";transcript_biotype "protein_coding";gene_id "XLOC_018857";gene_name "UQCC1";class_code "=";oId "Pancreas_00222261";is.last "FALSE";is.first "FALSE";is.singleExon "FALSE"
chr20	transdecoder	CDS	35384038	35384133	.	-	0	transcript_id "DNTX_00154824";transcript_type "protein_coding";transcript_biotype "protein_coding";gene_id "XLOC_018857";gene_name "UQCC1";class_code "=";oId "Pancreas_00222261";is.last "FALSE";is.first "FALSE";is.singleExon "FALSE"
chr20	transdecoder	CDS	35394092	35394196	.	-	0	transcript_id "DNTX_00154824";transcript_type "protein_coding";transcript_biotype "protein_coding";gene_id "XLOC_018857";gene_name "UQCC1";class_code "=";oId "Pancreas_00222261";is.last "FALSE";is.first "FALSE";is.singleExon "FALSE"
chr20	transdecoder	CDS	35411940	35411963	.	-	0	transcript_id "DNTX_00154824";transcript_type "protein_coding";transcript_biotype "protein_coding";gene_id "XLOC_018857";gene_name "UQCC1";class_code "=";oId "Pancreas_00222261";is.last "FALSE";is.first "FALSE";is.singleExon "FALSE"
chr20	transdecoder	stop_codon	35303935	35303937	.	-	0	transcript_id "DNTX_00154824";transcript_type "protein_coding";transcript_biotype "protein_coding";gene_id "XLOC_018857";gene_name "UQCC1";class_code "=";oId "Pancreas_00222261";is.last "FALSE";is.first "FALSE";is.singleExon "FALSE"
chr20	transdecoder	three_prime_UTR	35302566	35303934	.	-	.	transcript_id "DNTX_00154824";transcript_type "protein_coding";transcript_biotype "protein_coding";gene_id "XLOC_018857";gene_name "UQCC1";class_code "=";oId "Pancreas_00222261";is.last "FALSE";is.first "FALSE";is.singleExon "FALSE"
chr20	StringTie	transcript	35302566	35409992	.	-	.	transcript_id "DNTX_00160342";transcript_type "noncoding";transcript_biotype "noncoding";gene_id "XLOC_018857";gene_name "UQCC1";class_code "n";oId "Lens_Stem.Cell.Line_00139772";is.last "FALSE";is.first "FALSE";is.singleExon "FALSE"
chr20	StringTie	exon	35302566	35306779	.	-	.	transcript_id "DNTX_00160342";transcript_type "noncoding";transcript_biotype "noncoding";exon_number "9";gene_id "XLOC_018857";gene_name "UQCC1";class_code "n";oId "Lens_Stem.Cell.Line_00139772";is.last "TRUE";novel_exon_id "nvl_exon127785";novel_exon_type "RI";is.first "FALSE";is.singleExon "FALSE"
chr20	StringTie	exon	35314688	35314765	.	-	.	transcript_id "DNTX_00160342";transcript_type "noncoding";transcript_biotype "noncoding";exon_number "8";gene_id "XLOC_018857";gene_name "UQCC1";class_code "n";oId "Lens_Stem.Cell.Line_00139772";is.last "FALSE";is.first "FALSE";is.singleExon "FALSE"
chr20	StringTie	exon	35347164	35347272	.	-	.	transcript_id "DNTX_00160342";transcript_type "noncoding";transcript_biotype "noncoding";exon_number "7";gene_id "XLOC_018857";gene_name "UQCC1";class_code "n";oId "Lens_Stem.Cell.Line_00139772";is.last "FALSE";is.first "FALSE";is.singleExon "FALSE"
chr20	StringTie	exon	35366557	35366614	.	-	.	transcript_id "DNTX_00160342";transcript_type "noncoding";transcript_biotype "noncoding";exon_number "6";gene_id "XLOC_018857";gene_name "UQCC1";class_code "n";oId "Lens_Stem.Cell.Line_00139772";is.last "FALSE";is.first "FALSE";is.singleExon "FALSE"
chr20	StringTie	exon	35374184	35374256	.	-	.	transcript_id "DNTX_00160342";transcript_type "noncoding";transcript_biotype "noncoding";exon_number "5";gene_id "XLOC_018857";gene_name "UQCC1";class_code "n";oId "Lens_Stem.Cell.Line_00139772";is.last "FALSE";is.first "FALSE";is.singleExon "FALSE"
chr20	StringTie	exon	35381918	35382025	.	-	.	transcript_id "DNTX_00160342";transcript_type "noncoding";transcript_biotype "noncoding";exon_number "4";gene_id "XLOC_018857";gene_name "UQCC1";class_code "n";oId "Lens_Stem.Cell.Line_00139772";is.last "FALSE";is.first "FALSE";is.singleExon "FALSE"
chr20	StringTie	exon	35384038	35384133	.	-	.	transcript_id "DNTX_00160342";transcript_type "noncoding";transcript_biotype "noncoding";exon_number "3";gene_id "XLOC_018857";gene_name "UQCC1";class_code "n";oId "Lens_Stem.Cell.Line_00139772";is.last "FALSE";is.first "FALSE";is.singleExon "FALSE"
chr20	StringTie	exon	35394092	35394196	.	-	.	transcript_id "DNTX_00160342";transcript_type "noncoding";transcript_biotype "noncoding";exon_number "2";gene_id "XLOC_018857";gene_name "UQCC1";class_code "n";oId "Lens_Stem.Cell.Line_00139772";is.last "FALSE";is.first "FALSE";is.singleExon "FALSE"
chr20	StringTie	exon	35409345	35409992	.	-	.	transcript_id "DNTX_00160342";transcript_type "noncoding";transcript_biotype "noncoding";exon_number "1";gene_id "XLOC_018857";gene_name "UQCC1";class_code "n";oId "Lens_Stem.Cell.Line_00139772";is.last "FALSE";novel_exon_id "nvl_exon127786";novel_exon_type "A3SS";is.first "TRUE";is.singleExon "FALSE"
chr20	StringTie	transcript	35302566	35412254	.	-	.	transcript_id "DNTX_00155561";transcript_type "noncoding";transcript_biotype "noncoding";gene_id "XLOC_018857";gene_name "UQCC1";class_code "m";oId "Pituitary_00280001";is.last "FALSE";is.first "FALSE";is.singleExon "FALSE"
chr20	StringTie	exon	35302566	35306779	.	-	.	transcript_id "DNTX_00155561";transcript_type "noncoding";transcript_biotype "noncoding";exon_number "9";gene_id "XLOC_018857";gene_name "UQCC1";class_code "m";oId "Pituitary_00280001";is.last "TRUE";novel_exon_id "nvl_exon127785";novel_exon_type "RI";is.first "FALSE";is.singleExon "FALSE"
chr20	StringTie	exon	35314688	35314765	.	-	.	transcript_id "DNTX_00155561";transcript_type "noncoding";transcript_biotype "noncoding";exon_number "8";gene_id "XLOC_018857";gene_name "UQCC1";class_code "m";oId "Pituitary_00280001";is.last "FALSE";is.first "FALSE";is.singleExon "FALSE"
chr20	StringTie	exon	35347164	35347272	.	-	.	transcript_id "DNTX_00155561";transcript_type "noncoding";transcript_biotype "noncoding";exon_number "7";gene_id "XLOC_018857";gene_name "UQCC1";class_code "m";oId "Pituitary_00280001";is.last "FALSE";is.first "FALSE";is.singleExon "FALSE"
chr20	StringTie	exon	35366557	35366614	.	-	.	transcript_id "DNTX_00155561";transcript_type "noncoding";transcript_biotype "noncoding";exon_number "6";gene_id "XLOC_018857";gene_name "UQCC1";class_code "m";oId "Pituitary_00280001";is.last "FALSE";is.first "FALSE";is.singleExon "FALSE"
chr20	StringTie	exon	35374184	35374256	.	-	.	transcript_id "DNTX_00155561";transcript_type "noncoding";transcript_biotype "noncoding";exon_number "5";gene_id "XLOC_018857";gene_name "UQCC1";class_code "m";oId "Pituitary_00280001";is.last "FALSE";is.first "FALSE";is.singleExon "FALSE"
chr20	StringTie	exon	35381918	35382025	.	-	.	transcript_id "DNTX_00155561";transcript_type "noncoding";transcript_biotype "noncoding";exon_number "4";gene_id "XLOC_018857";gene_name "UQCC1";class_code "m";oId "Pituitary_00280001";is.last "FALSE";is.first "FALSE";is.singleExon "FALSE"
chr20	StringTie	exon	35384038	35384133	.	-	.	transcript_id "DNTX_00155561";transcript_type "noncoding";transcript_biotype "noncoding";exon_number "3";gene_id "XLOC_018857";gene_name "UQCC1";class_code "m";oId "Pituitary_00280001";is.last "FALSE";is.first "FALSE";is.singleExon "FALSE"
chr20	StringTie	exon	35394092	35394196	.	-	.	transcript_id "DNTX_00155561";transcript_type "noncoding";transcript_biotype "noncoding";exon_number "2";gene_id "XLOC_018857";gene_name "UQCC1";class_code "m";oId "Pituitary_00280001";is.last "FALSE";is.first "FALSE";is.singleExon "FALSE"
chr20	StringTie	exon	35411940	35412254	.	-	.	transcript_id "DNTX_00155561";transcript_type "noncoding";transcript_biotype "noncoding";exon_number "1";gene_id "XLOC_018857";gene_name "UQCC1";class_code "m";oId "Pituitary_00280001";is.last "FALSE";novel_exon_id "nvl_exon127787";novel_exon_type "A3SS";is.first "TRUE";is.singleExon "FALSE"
chr20	StringTie	transcript	35303971	35315436	.	-	.	transcript_id "DNTX_00160275";transcript_type "noncoding";transcript_biotype "noncoding";gene_id "XLOC_018857";gene_name "UQCC1";class_code "=";oId "Cells-Transformedfibroblasts_00189107";is.last "FALSE";is.first "FALSE";is.singleExon "FALSE"
chr20	StringTie	exon	35303971	35304069	.	-	.	transcript_id "DNTX_00160275";transcript_type "noncoding";transcript_biotype "noncoding";exon_number "4";gene_id "XLOC_018857";gene_name "UQCC1";class_code "=";oId "Cells-Transformedfibroblasts_00189107";is.last "TRUE";is.first "FALSE";is.singleExon "FALSE"
chr20	StringTie	exon	35306666	35306779	.	-	.	transcript_id "DNTX_00160275";transcript_type "noncoding";transcript_biotype "noncoding";exon_number "3";gene_id "XLOC_018857";gene_name "UQCC1";class_code "=";oId "Cells-Transformedfibroblasts_00189107";is.last "FALSE";is.first "FALSE";is.singleExon "FALSE"
chr20	StringTie	exon	35314688	35314765	.	-	.	transcript_id "DNTX_00160275";transcript_type "noncoding";transcript_biotype "noncoding";exon_number "2";gene_id "XLOC_018857";gene_name "UQCC1";class_code "=";oId "Cells-Transformedfibroblasts_00189107";is.last "FALSE";is.first "FALSE";is.singleExon "FALSE"
chr20	StringTie	exon	35315177	35315436	.	-	.	transcript_id "DNTX_00160275";transcript_type "noncoding";transcript_biotype "noncoding";exon_number "1";gene_id "XLOC_018857";gene_name "UQCC1";class_code "=";oId "Cells-Transformedfibroblasts_00189107";is.last "FALSE";is.first "TRUE";is.singleExon "FALSE"
chr20	StringTie	transcript	35303991	35411973	.	-	.	transcript_id "DNTX_00159300";transcript_type "noncoding";transcript_biotype "noncoding";gene_id "XLOC_018857";gene_name "UQCC1";class_code "=";oId "Cornea_Fetal.Tissue_00096854";is.last "FALSE";is.first "FALSE";is.singleExon "FALSE"
chr20	StringTie	exon	35303991	35304069	.	-	.	transcript_id "DNTX_00159300";transcript_type "noncoding";transcript_biotype "noncoding";exon_number "9";gene_id "XLOC_018857";gene_name "UQCC1";class_code "=";oId "Cornea_Fetal.Tissue_00096854";is.last "TRUE";is.first "FALSE";is.singleExon "FALSE"
chr20	StringTie	exon	35306666	35306779	.	-	.	transcript_id "DNTX_00159300";transcript_type "noncoding";transcript_biotype "noncoding";exon_number "8";gene_id "XLOC_018857";gene_name "UQCC1";class_code "=";oId "Cornea_Fetal.Tissue_00096854";is.last "FALSE";is.first "FALSE";is.singleExon "FALSE"
chr20	StringTie	exon	35314688	35314765	.	-	.	transcript_id "DNTX_00159300";transcript_type "noncoding";transcript_biotype "noncoding";exon_number "7";gene_id "XLOC_018857";gene_name "UQCC1";class_code "=";oId "Cornea_Fetal.Tissue_00096854";is.last "FALSE";is.first "FALSE";is.singleExon "FALSE"
chr20	StringTie	exon	35347164	35347272	.	-	.	transcript_id "DNTX_00159300";transcript_type "noncoding";transcript_biotype "noncoding";exon_number "6";gene_id "XLOC_018857";gene_name "UQCC1";class_code "=";oId "Cornea_Fetal.Tissue_00096854";is.last "FALSE";is.first "FALSE";is.singleExon "FALSE"
chr20	StringTie	exon	35366557	35366614	.	-	.	transcript_id "DNTX_00159300";transcript_type "noncoding";transcript_biotype "noncoding";exon_number "5";gene_id "XLOC_018857";gene_name "UQCC1";class_code "=";oId "Cornea_Fetal.Tissue_00096854";is.last "FALSE";is.first "FALSE";is.singleExon "FALSE"
chr20	StringTie	exon	35374184	35374256	.	-	.	transcript_id "DNTX_00159300";transcript_type "noncoding";transcript_biotype "noncoding";exon_number "4";gene_id "XLOC_018857";gene_name "UQCC1";class_code "=";oId "Cornea_Fetal.Tissue_00096854";is.last "FALSE";is.first "FALSE";is.singleExon "FALSE"
chr20	StringTie	exon	35381918	35382025	.	-	.	transcript_id "DNTX_00159300";transcript_type "noncoding";transcript_biotype "noncoding";exon_number "3";gene_id "XLOC_018857";gene_name "UQCC1";class_code "=";oId "Cornea_Fetal.Tissue_00096854";is.last "FALSE";is.first "FALSE";is.singleExon "FALSE"
chr20	StringTie	exon	35394092	35394196	.	-	.	transcript_id "DNTX_00159300";transcript_type "noncoding";transcript_biotype "noncoding";exon_number "2";gene_id "XLOC_018857";gene_name "UQCC1";class_code "=";oId "Cornea_Fetal.Tissue_00096854";is.last "FALSE";is.first "FALSE";is.singleExon "FALSE"
chr20	StringTie	exon	35411940	35411973	.	-	.	transcript_id "DNTX_00159300";transcript_type "noncoding";transcript_biotype "noncoding";exon_number "1";gene_id "XLOC_018857";gene_name "UQCC1";class_code "=";oId "Cornea_Fetal.Tissue_00096854";is.last "FALSE";is.first "TRUE";is.singleExon "FALSE"
chr20	transdecoder	transcript	35306450	35347226	.	-	.	transcript_id "DNTX_00155562";transcript_type "protein_coding";transcript_biotype "protein_coding";gene_id "XLOC_018857";gene_name "UQCC1";class_code "=";oId "RPE_Fetal.Tissue_00424608";is.last "FALSE";is.first "FALSE";is.singleExon "FALSE"
chr20	transdecoder	exon	35306450	35306779	.	-	.	transcript_id "DNTX_00155562";transcript_type "protein_coding";transcript_biotype "protein_coding";exon_number "3";gene_id "XLOC_018857";gene_name "UQCC1";class_code "=";oId "RPE_Fetal.Tissue_00424608";is.last "TRUE";is.first "FALSE";is.singleExon "FALSE"
chr20	transdecoder	exon	35314688	35314765	.	-	.	transcript_id "DNTX_00155562";transcript_type "protein_coding";transcript_biotype "protein_coding";exon_number "2";gene_id "XLOC_018857";gene_name "UQCC1";class_code "=";oId "RPE_Fetal.Tissue_00424608";is.last "FALSE";is.first "FALSE";is.singleExon "FALSE"
chr20	transdecoder	exon	35347164	35347226	.	-	.	transcript_id "DNTX_00155562";transcript_type "protein_coding";transcript_biotype "protein_coding";exon_number "1";gene_id "XLOC_018857";gene_name "UQCC1";class_code "=";oId "RPE_Fetal.Tissue_00424608";is.last "FALSE";is.first "TRUE";is.singleExon "FALSE"
chr20	transdecoder	start_codon	35347224	35347226	.	-	0	transcript_id "DNTX_00155562";transcript_type "protein_coding";transcript_biotype "protein_coding";gene_id "XLOC_018857";gene_name "UQCC1";class_code "=";oId "RPE_Fetal.Tissue_00424608";is.last "FALSE";is.first "FALSE";is.singleExon "FALSE"
chr20	transdecoder	CDS	35306594	35306779	.	-	0	transcript_id "DNTX_00155562";transcript_type "protein_coding";transcript_biotype "protein_coding";gene_id "XLOC_018857";gene_name "UQCC1";class_code "=";oId "RPE_Fetal.Tissue_00424608";is.last "FALSE";is.first "FALSE";is.singleExon "FALSE"
chr20	transdecoder	CDS	35314688	35314765	.	-	0	transcript_id "DNTX_00155562";transcript_type "protein_coding";transcript_biotype "protein_coding";gene_id "XLOC_018857";gene_name "UQCC1";class_code "=";oId "RPE_Fetal.Tissue_00424608";is.last "FALSE";is.first "FALSE";is.singleExon "FALSE"
chr20	transdecoder	CDS	35347164	35347226	.	-	0	transcript_id "DNTX_00155562";transcript_type "protein_coding";transcript_biotype "protein_coding";gene_id "XLOC_018857";gene_name "UQCC1";class_code "=";oId "RPE_Fetal.Tissue_00424608";is.last "FALSE";is.first "TRUE";is.singleExon "FALSE"
chr20	transdecoder	stop_codon	35306591	35306593	.	-	0	transcript_id "DNTX_00155562";transcript_type "protein_coding";transcript_biotype "protein_coding";gene_id "XLOC_018857";gene_name "UQCC1";class_code "=";oId "RPE_Fetal.Tissue_00424608";is.last "FALSE";is.first "FALSE";is.singleExon "FALSE"
chr20	transdecoder	three_prime_UTR	35306450	35306590	.	-	.	transcript_id "DNTX_00155562";transcript_type "protein_coding";transcript_biotype "protein_coding";gene_id "XLOC_018857";gene_name "UQCC1";class_code "=";oId "RPE_Fetal.Tissue_00424608";is.last "FALSE";is.first "FALSE";is.singleExon "FALSE"
chr20	StringTie	transcript	35306673	35411970	.	-	.	transcript_id "DNTX_00159301";transcript_type "noncoding";transcript_biotype "noncoding";gene_id "XLOC_018857";gene_name "UQCC1";class_code "=";oId "Cornea_Fetal.Tissue_00096856";is.last "FALSE";is.first "FALSE";is.singleExon "FALSE"
chr20	StringTie	exon	35306673	35306779	.	-	.	transcript_id "DNTX_00159301";transcript_type "noncoding";transcript_biotype "noncoding";exon_number "8";gene_id "XLOC_018857";gene_name "UQCC1";class_code "=";oId "Cornea_Fetal.Tissue_00096856";is.last "TRUE";is.first "FALSE";is.singleExon "FALSE"
chr20	StringTie	exon	35314688	35314765	.	-	.	transcript_id "DNTX_00159301";transcript_type "noncoding";transcript_biotype "noncoding";exon_number "7";gene_id "XLOC_018857";gene_name "UQCC1";class_code "=";oId "Cornea_Fetal.Tissue_00096856";is.last "FALSE";is.first "FALSE";is.singleExon "FALSE"
chr20	StringTie	exon	35347164	35347272	.	-	.	transcript_id "DNTX_00159301";transcript_type "noncoding";transcript_biotype "noncoding";exon_number "6";gene_id "XLOC_018857";gene_name "UQCC1";class_code "=";oId "Cornea_Fetal.Tissue_00096856";is.last "FALSE";is.first "FALSE";is.singleExon "FALSE"
chr20	StringTie	exon	35366557	35366614	.	-	.	transcript_id "DNTX_00159301";transcript_type "noncoding";transcript_biotype "noncoding";exon_number "5";gene_id "XLOC_018857";gene_name "UQCC1";class_code "=";oId "Cornea_Fetal.Tissue_00096856";is.last "FALSE";is.first "FALSE";is.singleExon "FALSE"
chr20	StringTie	exon	35381918	35382025	.	-	.	transcript_id "DNTX_00159301";transcript_type "noncoding";transcript_biotype "noncoding";exon_number "4";gene_id "XLOC_018857";gene_name "UQCC1";class_code "=";oId "Cornea_Fetal.Tissue_00096856";is.last "FALSE";is.first "FALSE";is.singleExon "FALSE"
chr20	StringTie	exon	35384038	35384133	.	-	.	transcript_id "DNTX_00159301";transcript_type "noncoding";transcript_biotype "noncoding";exon_number "3";gene_id "XLOC_018857";gene_name "UQCC1";class_code "=";oId "Cornea_Fetal.Tissue_00096856";is.last "FALSE";is.first "FALSE";is.singleExon "FALSE"
chr20	StringTie	exon	35394092	35394196	.	-	.	transcript_id "DNTX_00159301";transcript_type "noncoding";transcript_biotype "noncoding";exon_number "2";gene_id "XLOC_018857";gene_name "UQCC1";class_code "=";oId "Cornea_Fetal.Tissue_00096856";is.last "FALSE";is.first "FALSE";is.singleExon "FALSE"
chr20	StringTie	exon	35411940	35411970	.	-	.	transcript_id "DNTX_00159301";transcript_type "noncoding";transcript_biotype "noncoding";exon_number "1";gene_id "XLOC_018857";gene_name "UQCC1";class_code "=";oId "Cornea_Fetal.Tissue_00096856";is.last "FALSE";is.first "TRUE";is.singleExon "FALSE"
chr20	transdecoder	transcript	35344110	35411974	.	-	.	transcript_id "DNTX_00154825";transcript_type "protein_coding";transcript_biotype "protein_coding";gene_id "XLOC_018857";gene_name "UQCC1";class_code "=";oId "Pancreas_00222265";is.last "FALSE";is.first "FALSE";is.singleExon "FALSE"
chr20	transdecoder	exon	35344110	35347272	.	-	.	transcript_id "DNTX_00154825";transcript_type "protein_coding";transcript_biotype "protein_coding";exon_number "7";gene_id "XLOC_018857";gene_name "UQCC1";class_code "=";oId "Pancreas_00222265";is.last "TRUE";is.first "FALSE";is.singleExon "FALSE"
chr20	transdecoder	exon	35366557	35366614	.	-	.	transcript_id "DNTX_00154825";transcript_type "protein_coding";transcript_biotype "protein_coding";exon_number "6";gene_id "XLOC_018857";gene_name "UQCC1";class_code "=";oId "Pancreas_00222265";is.last "FALSE";is.first "FALSE";is.singleExon "FALSE"
chr20	transdecoder	exon	35374184	35374256	.	-	.	transcript_id "DNTX_00154825";transcript_type "protein_coding";transcript_biotype "protein_coding";exon_number "5";gene_id "XLOC_018857";gene_name "UQCC1";class_code "=";oId "Pancreas_00222265";is.last "FALSE";is.first "FALSE";is.singleExon "FALSE"
chr20	transdecoder	exon	35381918	35382025	.	-	.	transcript_id "DNTX_00154825";transcript_type "protein_coding";transcript_biotype "protein_coding";exon_number "4";gene_id "XLOC_018857";gene_name "UQCC1";class_code "=";oId "Pancreas_00222265";is.last "FALSE";is.first "FALSE";is.singleExon "FALSE"
chr20	transdecoder	exon	35384038	35384133	.	-	.	transcript_id "DNTX_00154825";transcript_type "protein_coding";transcript_biotype "protein_coding";exon_number "3";gene_id "XLOC_018857";gene_name "UQCC1";class_code "=";oId "Pancreas_00222265";is.last "FALSE";is.first "FALSE";is.singleExon "FALSE"
chr20	transdecoder	exon	35394092	35394196	.	-	.	transcript_id "DNTX_00154825";transcript_type "protein_coding";transcript_biotype "protein_coding";exon_number "2";gene_id "XLOC_018857";gene_name "UQCC1";class_code "=";oId "Pancreas_00222265";is.last "FALSE";is.first "FALSE";is.singleExon "FALSE"
chr20	transdecoder	exon	35411940	35411974	.	-	.	transcript_id "DNTX_00154825";transcript_type "protein_coding";transcript_biotype "protein_coding";exon_number "1";gene_id "XLOC_018857";gene_name "UQCC1";class_code "=";oId "Pancreas_00222265";is.last "FALSE";is.first "TRUE";is.singleExon "FALSE"
chr20	transdecoder	start_codon	35411970	35411972	.	-	1	transcript_id "DNTX_00154825";transcript_type "protein_coding";transcript_biotype "protein_coding";gene_id "XLOC_018857";gene_name "UQCC1";class_code "=";oId "Pancreas_00222265";is.last "FALSE";is.first "FALSE";is.singleExon "FALSE"
chr20	transdecoder	CDS	35347074	35347272	.	-	1	transcript_id "DNTX_00154825";transcript_type "protein_coding";transcript_biotype "protein_coding";gene_id "XLOC_018857";gene_name "UQCC1";class_code "=";oId "Pancreas_00222265";is.last "FALSE";is.first "FALSE";is.singleExon "FALSE"
chr20	transdecoder	CDS	35366557	35366614	.	-	2	transcript_id "DNTX_00154825";transcript_type "protein_coding";transcript_biotype "protein_coding";gene_id "XLOC_018857";gene_name "UQCC1";class_code "=";oId "Pancreas_00222265";is.last "FALSE";is.first "FALSE";is.singleExon "FALSE"
chr20	transdecoder	CDS	35374184	35374256	.	-	0	transcript_id "DNTX_00154825";transcript_type "protein_coding";transcript_biotype "protein_coding";gene_id "XLOC_018857";gene_name "UQCC1";class_code "=";oId "Pancreas_00222265";is.last "FALSE";is.first "FALSE";is.singleExon "FALSE"
chr20	transdecoder	CDS	35381918	35382025	.	-	0	transcript_id "DNTX_00154825";transcript_type "protein_coding";transcript_biotype "protein_coding";gene_id "XLOC_018857";gene_name "UQCC1";class_code "=";oId "Pancreas_00222265";is.last "FALSE";is.first "FALSE";is.singleExon "FALSE"
chr20	transdecoder	CDS	35384038	35384133	.	-	0	transcript_id "DNTX_00154825";transcript_type "protein_coding";transcript_biotype "protein_coding";gene_id "XLOC_018857";gene_name "UQCC1";class_code "=";oId "Pancreas_00222265";is.last "FALSE";is.first "FALSE";is.singleExon "FALSE"
chr20	transdecoder	CDS	35394092	35394196	.	-	0	transcript_id "DNTX_00154825";transcript_type "protein_coding";transcript_biotype "protein_coding";gene_id "XLOC_018857";gene_name "UQCC1";class_code "=";oId "Pancreas_00222265";is.last "FALSE";is.first "FALSE";is.singleExon "FALSE"
chr20	transdecoder	CDS	35411940	35411972	.	-	0	transcript_id "DNTX_00154825";transcript_type "protein_coding";transcript_biotype "protein_coding";gene_id "XLOC_018857";gene_name "UQCC1";class_code "=";oId "Pancreas_00222265";is.last "FALSE";is.first "FALSE";is.singleExon "FALSE"
chr20	transdecoder	stop_codon	35347071	35347073	.	-	1	transcript_id "DNTX_00154825";transcript_type "protein_coding";transcript_biotype "protein_coding";gene_id "XLOC_018857";gene_name "UQCC1";class_code "=";oId "Pancreas_00222265";is.last "FALSE";is.first "FALSE";is.singleExon "FALSE"
chr20	transdecoder	three_prime_UTR	35344110	35347070	.	-	.	transcript_id "DNTX_00154825";transcript_type "protein_coding";transcript_biotype "protein_coding";gene_id "XLOC_018857";gene_name "UQCC1";class_code "=";oId "Pancreas_00222265";is.last "FALSE";is.first "FALSE";is.singleExon "FALSE"
chr20	StringTie	transcript	35381918	35411973	.	-	.	transcript_id "DNTX_00158933";transcript_type "noncoding";transcript_biotype "noncoding";gene_id "XLOC_018857";gene_name "UQCC1";class_code "c";oId "Cornea_Adult.Tissue_00481556";is.last "FALSE";is.first "FALSE";is.singleExon "FALSE"
chr20	StringTie	exon	35381918	35382025	.	-	.	transcript_id "DNTX_00158933";transcript_type "noncoding";transcript_biotype "noncoding";exon_number "4";gene_id "XLOC_018857";gene_name "UQCC1";class_code "c";oId "Cornea_Adult.Tissue_00481556";is.last "TRUE";is.first "FALSE";is.singleExon "FALSE"
chr20	StringTie	exon	35384038	35384133	.	-	.	transcript_id "DNTX_00158933";transcript_type "noncoding";transcript_biotype "noncoding";exon_number "3";gene_id "XLOC_018857";gene_name "UQCC1";class_code "c";oId "Cornea_Adult.Tissue_00481556";is.last "FALSE";is.first "FALSE";is.singleExon "FALSE"
chr20	StringTie	exon	35394092	35394196	.	-	.	transcript_id "DNTX_00158933";transcript_type "noncoding";transcript_biotype "noncoding";exon_number "2";gene_id "XLOC_018857";gene_name "UQCC1";class_code "c";oId "Cornea_Adult.Tissue_00481556";is.last "FALSE";is.first "FALSE";is.singleExon "FALSE"
chr20	StringTie	exon	35411940	35411973	.	-	.	transcript_id "DNTX_00158933";transcript_type "noncoding";transcript_biotype "noncoding";exon_number "1";gene_id "XLOC_018857";gene_name "UQCC1";class_code "c";oId "Cornea_Adult.Tissue_00481556";is.last "FALSE";is.first "TRUE";is.singleExon "FALSE"
chr20	transdecoder	gene	35433347	35438243	.	-	.	gene_id "XLOC_018858";gene_name "GDF5";is.last "FALSE";is.first "FALSE";is.singleExon "FALSE"
chr20	transdecoder	transcript	35433347	35438243	.	-	.	transcript_id "DNTX_00155961";transcript_type "protein_coding";transcript_biotype "protein_coding";gene_id "XLOC_018858";gene_name "GDF5";class_code "=";oId "ESC_Stem.Cell.Line_00237907";is.last "FALSE";is.first "FALSE";is.singleExon "FALSE"
chr20	transdecoder	exon	35433347	35434783	.	-	.	transcript_id "DNTX_00155961";transcript_type "protein_coding";transcript_biotype "protein_coding";exon_number "2";gene_id "XLOC_018858";gene_name "GDF5";class_code "=";oId "ESC_Stem.Cell.Line_00237907";is.last "TRUE";is.first "FALSE";is.singleExon "FALSE"
chr20	transdecoder	exon	35437298	35438243	.	-	.	transcript_id "DNTX_00155961";transcript_type "protein_coding";transcript_biotype "protein_coding";exon_number "1";gene_id "XLOC_018858";gene_name "GDF5";class_code "=";oId "ESC_Stem.Cell.Line_00237907";is.last "FALSE";is.first "TRUE";is.singleExon "FALSE"
chr20	transdecoder	five_prime_UTR	35437929	35438243	.	-	.	transcript_id "DNTX_00155961";transcript_type "protein_coding";transcript_biotype "protein_coding";gene_id "XLOC_018858";gene_name "GDF5";class_code "=";oId "ESC_Stem.Cell.Line_00237907";is.last "FALSE";is.first "FALSE";is.singleExon "FALSE"
chr20	transdecoder	start_codon	35437926	35437928	.	-	2	transcript_id "DNTX_00155961";transcript_type "protein_coding";transcript_biotype "protein_coding";gene_id "XLOC_018858";gene_name "GDF5";class_code "=";oId "ESC_Stem.Cell.Line_00237907";is.last "FALSE";is.first "FALSE";is.singleExon "FALSE"
chr20	transdecoder	CDS	35433912	35434783	.	-	2	transcript_id "DNTX_00155961";transcript_type "protein_coding";transcript_biotype "protein_coding";gene_id "XLOC_018858";gene_name "GDF5";class_code "=";oId "ESC_Stem.Cell.Line_00237907";is.last "FALSE";is.first "FALSE";is.singleExon "FALSE"
chr20	transdecoder	CDS	35437298	35437928	.	-	0	transcript_id "DNTX_00155961";transcript_type "protein_coding";transcript_biotype "protein_coding";gene_id "XLOC_018858";gene_name "GDF5";class_code "=";oId "ESC_Stem.Cell.Line_00237907";is.last "FALSE";is.first "FALSE";is.singleExon "FALSE"
chr20	transdecoder	stop_codon	35433909	35433911	.	-	2	transcript_id "DNTX_00155961";transcript_type "protein_coding";transcript_biotype "protein_coding";gene_id "XLOC_018858";gene_name "GDF5";class_code "=";oId "ESC_Stem.Cell.Line_00237907";is.last "FALSE";is.first "FALSE";is.singleExon "FALSE"
chr20	transdecoder	three_prime_UTR	35433347	35433908	.	-	.	transcript_id "DNTX_00155961";transcript_type "protein_coding";transcript_biotype "protein_coding";gene_id "XLOC_018858";gene_name "GDF5";class_code "=";oId "ESC_Stem.Cell.Line_00237907";is.last "FALSE";is.first "FALSE";is.singleExon "FALSE"
chr20	StringTie	transcript	35433347	35434765	.	-	.	transcript_id "DNTX_00158934";transcript_type "noncoding";transcript_biotype "noncoding";gene_id "XLOC_018858";gene_name "GDF5";class_code "c";oId "Cornea_Adult.Tissue_00476300";is.last "TRUE";is.first "TRUE";is.singleExon "TRUE"
chr20	StringTie	exon	35433347	35434765	.	-	.	transcript_id "DNTX_00158934";transcript_type "noncoding";transcript_biotype "noncoding";exon_number "1";gene_id "XLOC_018858";gene_name "GDF5";class_code "c";oId "Cornea_Adult.Tissue_00476300";is.last "TRUE";is.first "TRUE";is.singleExon "TRUE"
chr20	transdecoder	gene	35454911	35519342	.	+	.	gene_id "XLOC_018470";gene_name "CEP250";is.last "FALSE";is.first "FALSE";is.singleExon "FALSE"
chr20	transdecoder	transcript	35454911	35519280	.	+	.	transcript_id "DNTX_00155144";transcript_type "protein_coding";transcript_biotype "protein_coding";gene_id "XLOC_018470";gene_name "CEP250";class_code "j";oId "RPE_Fetal.Tissue_00427905";is.last "FALSE";is.first "FALSE";is.singleExon "FALSE"
chr20	transdecoder	exon	35454911	35455237	.	+	.	transcript_id "DNTX_00155144";transcript_type "protein_coding";transcript_biotype "protein_coding";exon_number "1";gene_id "XLOC_018470";gene_name "CEP250";class_code "j";oId "RPE_Fetal.Tissue_00427905";is.last "FALSE";novel_exon_id "nvl_exon127788";novel_exon_type "novel_TSS";is.first "TRUE";is.singleExon "FALSE"
chr20	transdecoder	exon	35458304	35458374	.	+	.	transcript_id "DNTX_00155144";transcript_type "protein_coding";transcript_biotype "protein_coding";exon_number "2";gene_id "XLOC_018470";gene_name "CEP250";class_code "j";oId "RPE_Fetal.Tissue_00427905";is.last "FALSE";is.first "FALSE";is.singleExon "FALSE"
chr20	transdecoder	exon	35459983	35460105	.	+	.	transcript_id "DNTX_00155144";transcript_type "protein_coding";transcript_biotype "protein_coding";exon_number "3";gene_id "XLOC_018470";gene_name "CEP250";class_code "j";oId "RPE_Fetal.Tissue_00427905";is.last "FALSE";is.first "FALSE";is.singleExon "FALSE"
chr20	transdecoder	exon	35462265	35462553	.	+	.	transcript_id "DNTX_00155144";transcript_type "protein_coding";transcript_biotype "protein_coding";exon_number "4";gene_id "XLOC_018470";gene_name "CEP250";class_code "j";oId "RPE_Fetal.Tissue_00427905";is.last "FALSE";is.first "FALSE";is.singleExon "FALSE"
chr20	transdecoder	exon	35463575	35463631	.	+	.	transcript_id "DNTX_00155144";transcript_type "protein_coding";transcript_biotype "protein_coding";exon_number "5";gene_id "XLOC_018470";gene_name "CEP250";class_code "j";oId "RPE_Fetal.Tissue_00427905";is.last "FALSE";is.first "FALSE";is.singleExon "FALSE"
chr20	transdecoder	exon	35465743	35465825	.	+	.	transcript_id "DNTX_00155144";transcript_type "protein_coding";transcript_biotype "protein_coding";exon_number "6";gene_id "XLOC_018470";gene_name "CEP250";class_code "j";oId "RPE_Fetal.Tissue_00427905";is.last "FALSE";is.first "FALSE";is.singleExon "FALSE"
chr20	transdecoder	exon	35466039	35466204	.	+	.	transcript_id "DNTX_00155144";transcript_type "protein_coding";transcript_biotype "protein_coding";exon_number "7";gene_id "XLOC_018470";gene_name "CEP250";class_code "j";oId "RPE_Fetal.Tissue_00427905";is.last "FALSE";is.first "FALSE";is.singleExon "FALSE"
chr20	transdecoder	exon	35466966	35467072	.	+	.	transcript_id "DNTX_00155144";transcript_type "protein_coding";transcript_biotype "protein_coding";exon_number "8";gene_id "XLOC_018470";gene_name "CEP250";class_code "j";oId "RPE_Fetal.Tissue_00427905";is.last "FALSE";is.first "FALSE";is.singleExon "FALSE"
chr20	transdecoder	exon	35467304	35467555	.	+	.	transcript_id "DNTX_00155144";transcript_type "protein_coding";transcript_biotype "protein_coding";exon_number "9";gene_id "XLOC_018470";gene_name "CEP250";class_code "j";oId "RPE_Fetal.Tissue_00427905";is.last "FALSE";is.first "FALSE";is.singleExon "FALSE"
chr20	transdecoder	exon	35469890	35469986	.	+	.	transcript_id "DNTX_00155144";transcript_type "protein_coding";transcript_biotype "protein_coding";exon_number "10";gene_id "XLOC_018470";gene_name "CEP250";class_code "j";oId "RPE_Fetal.Tissue_00427905";is.last "FALSE";is.first "FALSE";is.singleExon "FALSE"
chr20	transdecoder	exon	35472050	35472151	.	+	.	transcript_id "DNTX_00155144";transcript_type "protein_coding";transcript_biotype "protein_coding";exon_number "11";gene_id "XLOC_018470";gene_name "CEP250";class_code "j";oId "RPE_Fetal.Tissue_00427905";is.last "FALSE";is.first "FALSE";is.singleExon "FALSE"
chr20	transdecoder	exon	35472673	35472831	.	+	.	transcript_id "DNTX_00155144";transcript_type "protein_coding";transcript_biotype "protein_coding";exon_number "12";gene_id "XLOC_018470";gene_name "CEP250";class_code "j";oId "RPE_Fetal.Tissue_00427905";is.last "FALSE";is.first "FALSE";is.singleExon "FALSE"
chr20	transdecoder	exon	35473374	35473552	.	+	.	transcript_id "DNTX_00155144";transcript_type "protein_coding";transcript_biotype "protein_coding";exon_number "13";gene_id "XLOC_018470";gene_name "CEP250";class_code "j";oId "RPE_Fetal.Tissue_00427905";is.last "FALSE";is.first "FALSE";is.singleExon "FALSE"
chr20	transdecoder	exon	35473870	35474052	.	+	.	transcript_id "DNTX_00155144";transcript_type "protein_coding";transcript_biotype "protein_coding";exon_number "14";gene_id "XLOC_018470";gene_name "CEP250";class_code "j";oId "RPE_Fetal.Tissue_00427905";is.last "FALSE";is.first "FALSE";is.singleExon "FALSE"
chr20	transdecoder	exon	35475502	35475646	.	+	.	transcript_id "DNTX_00155144";transcript_type "protein_coding";transcript_biotype "protein_coding";exon_number "15";gene_id "XLOC_018470";gene_name "CEP250";class_code "j";oId "RPE_Fetal.Tissue_00427905";is.last "FALSE";is.first "FALSE";is.singleExon "FALSE"
chr20	transdecoder	exon	35476449	35476595	.	+	.	transcript_id "DNTX_00155144";transcript_type "protein_coding";transcript_biotype "protein_coding";exon_number "16";gene_id "XLOC_018470";gene_name "CEP250";class_code "j";oId "RPE_Fetal.Tissue_00427905";is.last "FALSE";is.first "FALSE";is.singleExon "FALSE"
chr20	transdecoder	exon	35477871	35478101	.	+	.	transcript_id "DNTX_00155144";transcript_type "protein_coding";transcript_biotype "protein_coding";exon_number "17";gene_id "XLOC_018470";gene_name "CEP250";class_code "j";oId "RPE_Fetal.Tissue_00427905";is.last "FALSE";is.first "FALSE";is.singleExon "FALSE"
chr20	transdecoder	exon	35479231	35479424	.	+	.	transcript_id "DNTX_00155144";transcript_type "protein_coding";transcript_biotype "protein_coding";exon_number "18";gene_id "XLOC_018470";gene_name "CEP250";class_code "j";oId "RPE_Fetal.Tissue_00427905";is.last "FALSE";is.first "FALSE";is.singleExon "FALSE"
chr20	transdecoder	exon	35479646	35479773	.	+	.	transcript_id "DNTX_00155144";transcript_type "protein_coding";transcript_biotype "protein_coding";exon_number "19";gene_id "XLOC_018470";gene_name "CEP250";class_code "j";oId "RPE_Fetal.Tissue_00427905";is.last "FALSE";is.first "FALSE";is.singleExon "FALSE"
chr20	transdecoder	exon	35479976	35480145	.	+	.	transcript_id "DNTX_00155144";transcript_type "protein_coding";transcript_biotype "protein_coding";exon_number "20";gene_id "XLOC_018470";gene_name "CEP250";class_code "j";oId "RPE_Fetal.Tissue_00427905";is.last "FALSE";is.first "FALSE";is.singleExon "FALSE"
chr20	transdecoder	exon	35490637	35490804	.	+	.	transcript_id "DNTX_00155144";transcript_type "protein_coding";transcript_biotype "protein_coding";exon_number "21";gene_id "XLOC_018470";gene_name "CEP250";class_code "j";oId "RPE_Fetal.Tissue_00427905";is.last "FALSE";is.first "FALSE";is.singleExon "FALSE"
chr20	transdecoder	exon	35491212	35491346	.	+	.	transcript_id "DNTX_00155144";transcript_type "protein_coding";transcript_biotype "protein_coding";exon_number "22";gene_id "XLOC_018470";gene_name "CEP250";class_code "j";oId "RPE_Fetal.Tissue_00427905";is.last "FALSE";is.first "FALSE";is.singleExon "FALSE"
chr20	transdecoder	exon	35493429	35493572	.	+	.	transcript_id "DNTX_00155144";transcript_type "protein_coding";transcript_biotype "protein_coding";exon_number "23";gene_id "XLOC_018470";gene_name "CEP250";class_code "j";oId "RPE_Fetal.Tissue_00427905";is.last "FALSE";is.first "FALSE";is.singleExon "FALSE"
chr20	transdecoder	exon	35494524	35494657	.	+	.	transcript_id "DNTX_00155144";transcript_type "protein_coding";transcript_biotype "protein_coding";exon_number "24";gene_id "XLOC_018470";gene_name "CEP250";class_code "j";oId "RPE_Fetal.Tissue_00427905";is.last "FALSE";is.first "FALSE";is.singleExon "FALSE"
chr20	transdecoder	exon	35496577	35496715	.	+	.	transcript_id "DNTX_00155144";transcript_type "protein_coding";transcript_biotype "protein_coding";exon_number "25";gene_id "XLOC_018470";gene_name "CEP250";class_code "j";oId "RPE_Fetal.Tissue_00427905";is.last "FALSE";is.first "FALSE";is.singleExon "FALSE"
chr20	transdecoder	exon	35497719	35498067	.	+	.	transcript_id "DNTX_00155144";transcript_type "protein_coding";transcript_biotype "protein_coding";exon_number "26";gene_id "XLOC_018470";gene_name "CEP250";class_code "j";oId "RPE_Fetal.Tissue_00427905";is.last "FALSE";is.first "FALSE";is.singleExon "FALSE"
chr20	transdecoder	exon	35498595	35498716	.	+	.	transcript_id "DNTX_00155144";transcript_type "protein_coding";transcript_biotype "protein_coding";exon_number "27";gene_id "XLOC_018470";gene_name "CEP250";class_code "j";oId "RPE_Fetal.Tissue_00427905";is.last "FALSE";is.first "FALSE";is.singleExon "FALSE"
chr20	transdecoder	exon	35500049	35500169	.	+	.	transcript_id "DNTX_00155144";transcript_type "protein_coding";transcript_biotype "protein_coding";exon_number "28";gene_id "XLOC_018470";gene_name "CEP250";class_code "j";oId "RPE_Fetal.Tissue_00427905";is.last "FALSE";is.first "FALSE";is.singleExon "FALSE"
chr20	transdecoder	exon	35501845	35501966	.	+	.	transcript_id "DNTX_00155144";transcript_type "protein_coding";transcript_biotype "protein_coding";exon_number "29";gene_id "XLOC_018470";gene_name "CEP250";class_code "j";oId "RPE_Fetal.Tissue_00427905";is.last "FALSE";is.first "FALSE";is.singleExon "FALSE"
chr20	transdecoder	exon	35502390	35505005	.	+	.	transcript_id "DNTX_00155144";transcript_type "protein_coding";transcript_biotype "protein_coding";exon_number "30";gene_id "XLOC_018470";gene_name "CEP250";class_code "j";oId "RPE_Fetal.Tissue_00427905";is.last "FALSE";is.first "FALSE";is.singleExon "FALSE"
chr20	transdecoder	exon	35507738	35507851	.	+	.	transcript_id "DNTX_00155144";transcript_type "protein_coding";transcript_biotype "protein_coding";exon_number "31";gene_id "XLOC_018470";gene_name "CEP250";class_code "j";oId "RPE_Fetal.Tissue_00427905";is.last "FALSE";is.first "FALSE";is.singleExon "FALSE"
chr20	transdecoder	exon	35508035	35508190	.	+	.	transcript_id "DNTX_00155144";transcript_type "protein_coding";transcript_biotype "protein_coding";exon_number "32";gene_id "XLOC_018470";gene_name "CEP250";class_code "j";oId "RPE_Fetal.Tissue_00427905";is.last "FALSE";is.first "FALSE";is.singleExon "FALSE"
chr20	transdecoder	exon	35508943	35509044	.	+	.	transcript_id "DNTX_00155144";transcript_type "protein_coding";transcript_biotype "protein_coding";exon_number "33";gene_id "XLOC_018470";gene_name "CEP250";class_code "j";oId "RPE_Fetal.Tissue_00427905";is.last "FALSE";is.first "FALSE";is.singleExon "FALSE"
chr20	transdecoder	exon	35509998	35510054	.	+	.	transcript_id "DNTX_00155144";transcript_type "protein_coding";transcript_biotype "protein_coding";exon_number "34";gene_id "XLOC_018470";gene_name "CEP250";class_code "j";oId "RPE_Fetal.Tissue_00427905";is.last "FALSE";is.first "FALSE";is.singleExon "FALSE"
chr20	transdecoder	exon	35511363	35519280	.	+	.	transcript_id "DNTX_00155144";transcript_type "protein_coding";transcript_biotype "protein_coding";exon_number "35";gene_id "XLOC_018470";gene_name "CEP250";class_code "j";oId "RPE_Fetal.Tissue_00427905";is.last "TRUE";is.first "FALSE";is.singleExon "FALSE"
chr20	transdecoder	five_prime_UTR	35454911	35455237	.	+	.	transcript_id "DNTX_00155144";transcript_type "protein_coding";transcript_biotype "protein_coding";gene_id "XLOC_018470";gene_name "CEP250";class_code "j";oId "RPE_Fetal.Tissue_00427905";is.last "FALSE";novel_exon_id "nvl_exon127788";novel_exon_type "novel_TSS";is.first "TRUE";is.singleExon "FALSE"
chr20	transdecoder	five_prime_UTR	35458304	35458374	.	+	.	transcript_id "DNTX_00155144";transcript_type "protein_coding";transcript_biotype "protein_coding";gene_id "XLOC_018470";gene_name "CEP250";class_code "j";oId "RPE_Fetal.Tissue_00427905";is.last "FALSE";is.first "FALSE";is.singleExon "FALSE"
chr20	transdecoder	five_prime_UTR	35459983	35460105	.	+	.	transcript_id "DNTX_00155144";transcript_type "protein_coding";transcript_biotype "protein_coding";gene_id "XLOC_018470";gene_name "CEP250";class_code "j";oId "RPE_Fetal.Tissue_00427905";is.last "FALSE";is.first "FALSE";is.singleExon "FALSE"
chr20	transdecoder	five_prime_UTR	35462265	35462367	.	+	.	transcript_id "DNTX_00155144";transcript_type "protein_coding";transcript_biotype "protein_coding";gene_id "XLOC_018470";gene_name "CEP250";class_code "j";oId "RPE_Fetal.Tissue_00427905";is.last "FALSE";is.first "FALSE";is.singleExon "FALSE"
chr20	transdecoder	start_codon	35462368	35462370	.	+	0	transcript_id "DNTX_00155144";transcript_type "protein_coding";transcript_biotype "protein_coding";gene_id "XLOC_018470";gene_name "CEP250";class_code "j";oId "RPE_Fetal.Tissue_00427905";is.last "FALSE";is.first "FALSE";is.singleExon "FALSE"
chr20	transdecoder	CDS	35462368	35462553	.	+	0	transcript_id "DNTX_00155144";transcript_type "protein_coding";transcript_biotype "protein_coding";gene_id "XLOC_018470";gene_name "CEP250";class_code "j";oId "RPE_Fetal.Tissue_00427905";is.last "FALSE";is.first "FALSE";is.singleExon "FALSE"
chr20	transdecoder	CDS	35463575	35463631	.	+	0	transcript_id "DNTX_00155144";transcript_type "protein_coding";transcript_biotype "protein_coding";gene_id "XLOC_018470";gene_name "CEP250";class_code "j";oId "RPE_Fetal.Tissue_00427905";is.last "FALSE";is.first "FALSE";is.singleExon "FALSE"
chr20	transdecoder	CDS	35465743	35465825	.	+	0	transcript_id "DNTX_00155144";transcript_type "protein_coding";transcript_biotype "protein_coding";gene_id "XLOC_018470";gene_name "CEP250";class_code "j";oId "RPE_Fetal.Tissue_00427905";is.last "FALSE";is.first "FALSE";is.singleExon "FALSE"
chr20	transdecoder	CDS	35466039	35466204	.	+	1	transcript_id "DNTX_00155144";transcript_type "protein_coding";transcript_biotype "protein_coding";gene_id "XLOC_018470";gene_name "CEP250";class_code "j";oId "RPE_Fetal.Tissue_00427905";is.last "FALSE";is.first "FALSE";is.singleExon "FALSE"
chr20	transdecoder	CDS	35466966	35467072	.	+	0	transcript_id "DNTX_00155144";transcript_type "protein_coding";transcript_biotype "protein_coding";gene_id "XLOC_018470";gene_name "CEP250";class_code "j";oId "RPE_Fetal.Tissue_00427905";is.last "FALSE";is.first "FALSE";is.singleExon "FALSE"
chr20	transdecoder	CDS	35467304	35467555	.	+	1	transcript_id "DNTX_00155144";transcript_type "protein_coding";transcript_biotype "protein_coding";gene_id "XLOC_018470";gene_name "CEP250";class_code "j";oId "RPE_Fetal.Tissue_00427905";is.last "FALSE";is.first "FALSE";is.singleExon "FALSE"
chr20	transdecoder	CDS	35469890	35469986	.	+	1	transcript_id "DNTX_00155144";transcript_type "protein_coding";transcript_biotype "protein_coding";gene_id "XLOC_018470";gene_name "CEP250";class_code "j";oId "RPE_Fetal.Tissue_00427905";is.last "FALSE";is.first "FALSE";is.singleExon "FALSE"
chr20	transdecoder	CDS	35472050	35472151	.	+	0	transcript_id "DNTX_00155144";transcript_type "protein_coding";transcript_biotype "protein_coding";gene_id "XLOC_018470";gene_name "CEP250";class_code "j";oId "RPE_Fetal.Tissue_00427905";is.last "FALSE";is.first "FALSE";is.singleExon "FALSE"
chr20	transdecoder	CDS	35472673	35472831	.	+	0	transcript_id "DNTX_00155144";transcript_type "protein_coding";transcript_biotype "protein_coding";gene_id "XLOC_018470";gene_name "CEP250";class_code "j";oId "RPE_Fetal.Tissue_00427905";is.last "FALSE";is.first "FALSE";is.singleExon "FALSE"
chr20	transdecoder	CDS	35473374	35473552	.	+	0	transcript_id "DNTX_00155144";transcript_type "protein_coding";transcript_biotype "protein_coding";gene_id "XLOC_018470";gene_name "CEP250";class_code "j";oId "RPE_Fetal.Tissue_00427905";is.last "FALSE";is.first "FALSE";is.singleExon "FALSE"
chr20	transdecoder	CDS	35473870	35474052	.	+	1	transcript_id "DNTX_00155144";transcript_type "protein_coding";transcript_biotype "protein_coding";gene_id "XLOC_018470";gene_name "CEP250";class_code "j";oId "RPE_Fetal.Tissue_00427905";is.last "FALSE";is.first "FALSE";is.singleExon "FALSE"
chr20	transdecoder	CDS	35475502	35475646	.	+	1	transcript_id "DNTX_00155144";transcript_type "protein_coding";transcript_biotype "protein_coding";gene_id "XLOC_018470";gene_name "CEP250";class_code "j";oId "RPE_Fetal.Tissue_00427905";is.last "FALSE";is.first "FALSE";is.singleExon "FALSE"
chr20	transdecoder	CDS	35476449	35476595	.	+	0	transcript_id "DNTX_00155144";transcript_type "protein_coding";transcript_biotype "protein_coding";gene_id "XLOC_018470";gene_name "CEP250";class_code "j";oId "RPE_Fetal.Tissue_00427905";is.last "FALSE";is.first "FALSE";is.singleExon "FALSE"
chr20	transdecoder	CDS	35477871	35478101	.	+	0	transcript_id "DNTX_00155144";transcript_type "protein_coding";transcript_biotype "protein_coding";gene_id "XLOC_018470";gene_name "CEP250";class_code "j";oId "RPE_Fetal.Tissue_00427905";is.last "FALSE";is.first "FALSE";is.singleExon "FALSE"
chr20	transdecoder	CDS	35479231	35479424	.	+	0	transcript_id "DNTX_00155144";transcript_type "protein_coding";transcript_biotype "protein_coding";gene_id "XLOC_018470";gene_name "CEP250";class_code "j";oId "RPE_Fetal.Tissue_00427905";is.last "FALSE";is.first "FALSE";is.singleExon "FALSE"
chr20	transdecoder	CDS	35479646	35479773	.	+	1	transcript_id "DNTX_00155144";transcript_type "protein_coding";transcript_biotype "protein_coding";gene_id "XLOC_018470";gene_name "CEP250";class_code "j";oId "RPE_Fetal.Tissue_00427905";is.last "FALSE";is.first "FALSE";is.singleExon "FALSE"
chr20	transdecoder	CDS	35479976	35480145	.	+	2	transcript_id "DNTX_00155144";transcript_type "protein_coding";transcript_biotype "protein_coding";gene_id "XLOC_018470";gene_name "CEP250";class_code "j";oId "RPE_Fetal.Tissue_00427905";is.last "FALSE";is.first "FALSE";is.singleExon "FALSE"
chr20	transdecoder	CDS	35490637	35490804	.	+	0	transcript_id "DNTX_00155144";transcript_type "protein_coding";transcript_biotype "protein_coding";gene_id "XLOC_018470";gene_name "CEP250";class_code "j";oId "RPE_Fetal.Tissue_00427905";is.last "FALSE";is.first "FALSE";is.singleExon "FALSE"
chr20	transdecoder	CDS	35491212	35491346	.	+	0	transcript_id "DNTX_00155144";transcript_type "protein_coding";transcript_biotype "protein_coding";gene_id "XLOC_018470";gene_name "CEP250";class_code "j";oId "RPE_Fetal.Tissue_00427905";is.last "FALSE";is.first "FALSE";is.singleExon "FALSE"
chr20	transdecoder	CDS	35493429	35493572	.	+	0	transcript_id "DNTX_00155144";transcript_type "protein_coding";transcript_biotype "protein_coding";gene_id "XLOC_018470";gene_name "CEP250";class_code "j";oId "RPE_Fetal.Tissue_00427905";is.last "FALSE";is.first "FALSE";is.singleExon "FALSE"
chr20	transdecoder	CDS	35494524	35494657	.	+	0	transcript_id "DNTX_00155144";transcript_type "protein_coding";transcript_biotype "protein_coding";gene_id "XLOC_018470";gene_name "CEP250";class_code "j";oId "RPE_Fetal.Tissue_00427905";is.last "FALSE";is.first "FALSE";is.singleExon "FALSE"
chr20	transdecoder	CDS	35496577	35496715	.	+	1	transcript_id "DNTX_00155144";transcript_type "protein_coding";transcript_biotype "protein_coding";gene_id "XLOC_018470";gene_name "CEP250";class_code "j";oId "RPE_Fetal.Tissue_00427905";is.last "FALSE";is.first "FALSE";is.singleExon "FALSE"
chr20	transdecoder	CDS	35497719	35498067	.	+	0	transcript_id "DNTX_00155144";transcript_type "protein_coding";transcript_biotype "protein_coding";gene_id "XLOC_018470";gene_name "CEP250";class_code "j";oId "RPE_Fetal.Tissue_00427905";is.last "FALSE";is.first "FALSE";is.singleExon "FALSE"
chr20	transdecoder	CDS	35498595	35498716	.	+	2	transcript_id "DNTX_00155144";transcript_type "protein_coding";transcript_biotype "protein_coding";gene_id "XLOC_018470";gene_name "CEP250";class_code "j";oId "RPE_Fetal.Tissue_00427905";is.last "FALSE";is.first "FALSE";is.singleExon "FALSE"
chr20	transdecoder	CDS	35500049	35500169	.	+	0	transcript_id "DNTX_00155144";transcript_type "protein_coding";transcript_biotype "protein_coding";gene_id "XLOC_018470";gene_name "CEP250";class_code "j";oId "RPE_Fetal.Tissue_00427905";is.last "FALSE";is.first "FALSE";is.singleExon "FALSE"
chr20	transdecoder	CDS	35501845	35501966	.	+	2	transcript_id "DNTX_00155144";transcript_type "protein_coding";transcript_biotype "protein_coding";gene_id "XLOC_018470";gene_name "CEP250";class_code "j";oId "RPE_Fetal.Tissue_00427905";is.last "FALSE";is.first "FALSE";is.singleExon "FALSE"
chr20	transdecoder	CDS	35502390	35505005	.	+	0	transcript_id "DNTX_00155144";transcript_type "protein_coding";transcript_biotype "protein_coding";gene_id "XLOC_018470";gene_name "CEP250";class_code "j";oId "RPE_Fetal.Tissue_00427905";is.last "FALSE";is.first "FALSE";is.singleExon "FALSE"
chr20	transdecoder	CDS	35507738	35507851	.	+	0	transcript_id "DNTX_00155144";transcript_type "protein_coding";transcript_biotype "protein_coding";gene_id "XLOC_018470";gene_name "CEP250";class_code "j";oId "RPE_Fetal.Tissue_00427905";is.last "FALSE";is.first "FALSE";is.singleExon "FALSE"
chr20	transdecoder	CDS	35508035	35508190	.	+	0	transcript_id "DNTX_00155144";transcript_type "protein_coding";transcript_biotype "protein_coding";gene_id "XLOC_018470";gene_name "CEP250";class_code "j";oId "RPE_Fetal.Tissue_00427905";is.last "FALSE";is.first "FALSE";is.singleExon "FALSE"
chr20	transdecoder	CDS	35508943	35509044	.	+	0	transcript_id "DNTX_00155144";transcript_type "protein_coding";transcript_biotype "protein_coding";gene_id "XLOC_018470";gene_name "CEP250";class_code "j";oId "RPE_Fetal.Tissue_00427905";is.last "FALSE";is.first "FALSE";is.singleExon "FALSE"
chr20	transdecoder	CDS	35509998	35510054	.	+	0	transcript_id "DNTX_00155144";transcript_type "protein_coding";transcript_biotype "protein_coding";gene_id "XLOC_018470";gene_name "CEP250";class_code "j";oId "RPE_Fetal.Tissue_00427905";is.last "FALSE";is.first "FALSE";is.singleExon "FALSE"
chr20	transdecoder	CDS	35511363	35511623	.	+	0	transcript_id "DNTX_00155144";transcript_type "protein_coding";transcript_biotype "protein_coding";gene_id "XLOC_018470";gene_name "CEP250";class_code "j";oId "RPE_Fetal.Tissue_00427905";is.last "FALSE";is.first "FALSE";is.singleExon "FALSE"
chr20	transdecoder	stop_codon	35511624	35511626	.	+	0	transcript_id "DNTX_00155144";transcript_type "protein_coding";transcript_biotype "protein_coding";gene_id "XLOC_018470";gene_name "CEP250";class_code "j";oId "RPE_Fetal.Tissue_00427905";is.last "FALSE";is.first "FALSE";is.singleExon "FALSE"
chr20	transdecoder	three_prime_UTR	35511627	35519280	.	+	.	transcript_id "DNTX_00155144";transcript_type "protein_coding";transcript_biotype "protein_coding";gene_id "XLOC_018470";gene_name "CEP250";class_code "j";oId "RPE_Fetal.Tissue_00427905";is.last "FALSE";is.first "FALSE";is.singleExon "FALSE"
chr20	transdecoder	transcript	35454917	35519178	.	+	.	transcript_id "DNTX_00155145";transcript_type "protein_coding";transcript_biotype "protein_coding";gene_id "XLOC_018470";gene_name "CEP250";class_code "j";oId "Retina_Adult.Tissue_00817254";is.last "FALSE";is.first "FALSE";is.singleExon "FALSE"
chr20	transdecoder	exon	35454917	35455242	.	+	.	transcript_id "DNTX_00155145";transcript_type "protein_coding";transcript_biotype "protein_coding";exon_number "1";gene_id "XLOC_018470";gene_name "CEP250";class_code "j";oId "Retina_Adult.Tissue_00817254";is.last "FALSE";novel_exon_id "nvl_exon127789";novel_exon_type "novel_TSS";is.first "TRUE";is.singleExon "FALSE"
chr20	transdecoder	exon	35458304	35458374	.	+	.	transcript_id "DNTX_00155145";transcript_type "protein_coding";transcript_biotype "protein_coding";exon_number "2";gene_id "XLOC_018470";gene_name "CEP250";class_code "j";oId "Retina_Adult.Tissue_00817254";is.last "FALSE";is.first "FALSE";is.singleExon "FALSE"
chr20	transdecoder	exon	35459983	35460105	.	+	.	transcript_id "DNTX_00155145";transcript_type "protein_coding";transcript_biotype "protein_coding";exon_number "3";gene_id "XLOC_018470";gene_name "CEP250";class_code "j";oId "Retina_Adult.Tissue_00817254";is.last "FALSE";is.first "FALSE";is.singleExon "FALSE"
chr20	transdecoder	exon	35462265	35462553	.	+	.	transcript_id "DNTX_00155145";transcript_type "protein_coding";transcript_biotype "protein_coding";exon_number "4";gene_id "XLOC_018470";gene_name "CEP250";class_code "j";oId "Retina_Adult.Tissue_00817254";is.last "FALSE";is.first "FALSE";is.singleExon "FALSE"
chr20	transdecoder	exon	35463575	35463631	.	+	.	transcript_id "DNTX_00155145";transcript_type "protein_coding";transcript_biotype "protein_coding";exon_number "5";gene_id "XLOC_018470";gene_name "CEP250";class_code "j";oId "Retina_Adult.Tissue_00817254";is.last "FALSE";is.first "FALSE";is.singleExon "FALSE"
chr20	transdecoder	exon	35465743	35465825	.	+	.	transcript_id "DNTX_00155145";transcript_type "protein_coding";transcript_biotype "protein_coding";exon_number "6";gene_id "XLOC_018470";gene_name "CEP250";class_code "j";oId "Retina_Adult.Tissue_00817254";is.last "FALSE";is.first "FALSE";is.singleExon "FALSE"
chr20	transdecoder	exon	35466039	35466204	.	+	.	transcript_id "DNTX_00155145";transcript_type "protein_coding";transcript_biotype "protein_coding";exon_number "7";gene_id "XLOC_018470";gene_name "CEP250";class_code "j";oId "Retina_Adult.Tissue_00817254";is.last "FALSE";is.first "FALSE";is.singleExon "FALSE"
chr20	transdecoder	exon	35466966	35467072	.	+	.	transcript_id "DNTX_00155145";transcript_type "protein_coding";transcript_biotype "protein_coding";exon_number "8";gene_id "XLOC_018470";gene_name "CEP250";class_code "j";oId "Retina_Adult.Tissue_00817254";is.last "FALSE";is.first "FALSE";is.singleExon "FALSE"
chr20	transdecoder	exon	35467304	35467555	.	+	.	transcript_id "DNTX_00155145";transcript_type "protein_coding";transcript_biotype "protein_coding";exon_number "9";gene_id "XLOC_018470";gene_name "CEP250";class_code "j";oId "Retina_Adult.Tissue_00817254";is.last "FALSE";is.first "FALSE";is.singleExon "FALSE"
chr20	transdecoder	exon	35469890	35469986	.	+	.	transcript_id "DNTX_00155145";transcript_type "protein_coding";transcript_biotype "protein_coding";exon_number "10";gene_id "XLOC_018470";gene_name "CEP250";class_code "j";oId "Retina_Adult.Tissue_00817254";is.last "FALSE";is.first "FALSE";is.singleExon "FALSE"
chr20	transdecoder	exon	35472050	35472151	.	+	.	transcript_id "DNTX_00155145";transcript_type "protein_coding";transcript_biotype "protein_coding";exon_number "11";gene_id "XLOC_018470";gene_name "CEP250";class_code "j";oId "Retina_Adult.Tissue_00817254";is.last "FALSE";is.first "FALSE";is.singleExon "FALSE"
chr20	transdecoder	exon	35472673	35472831	.	+	.	transcript_id "DNTX_00155145";transcript_type "protein_coding";transcript_biotype "protein_coding";exon_number "12";gene_id "XLOC_018470";gene_name "CEP250";class_code "j";oId "Retina_Adult.Tissue_00817254";is.last "FALSE";is.first "FALSE";is.singleExon "FALSE"
chr20	transdecoder	exon	35473374	35473552	.	+	.	transcript_id "DNTX_00155145";transcript_type "protein_coding";transcript_biotype "protein_coding";exon_number "13";gene_id "XLOC_018470";gene_name "CEP250";class_code "j";oId "Retina_Adult.Tissue_00817254";is.last "FALSE";is.first "FALSE";is.singleExon "FALSE"
chr20	transdecoder	exon	35473870	35474052	.	+	.	transcript_id "DNTX_00155145";transcript_type "protein_coding";transcript_biotype "protein_coding";exon_number "14";gene_id "XLOC_018470";gene_name "CEP250";class_code "j";oId "Retina_Adult.Tissue_00817254";is.last "FALSE";is.first "FALSE";is.singleExon "FALSE"
chr20	transdecoder	exon	35475502	35475646	.	+	.	transcript_id "DNTX_00155145";transcript_type "protein_coding";transcript_biotype "protein_coding";exon_number "15";gene_id "XLOC_018470";gene_name "CEP250";class_code "j";oId "Retina_Adult.Tissue_00817254";is.last "FALSE";is.first "FALSE";is.singleExon "FALSE"
chr20	transdecoder	exon	35476449	35476595	.	+	.	transcript_id "DNTX_00155145";transcript_type "protein_coding";transcript_biotype "protein_coding";exon_number "16";gene_id "XLOC_018470";gene_name "CEP250";class_code "j";oId "Retina_Adult.Tissue_00817254";is.last "FALSE";is.first "FALSE";is.singleExon "FALSE"
chr20	transdecoder	exon	35477871	35478101	.	+	.	transcript_id "DNTX_00155145";transcript_type "protein_coding";transcript_biotype "protein_coding";exon_number "17";gene_id "XLOC_018470";gene_name "CEP250";class_code "j";oId "Retina_Adult.Tissue_00817254";is.last "FALSE";is.first "FALSE";is.singleExon "FALSE"
chr20	transdecoder	exon	35479231	35479424	.	+	.	transcript_id "DNTX_00155145";transcript_type "protein_coding";transcript_biotype "protein_coding";exon_number "18";gene_id "XLOC_018470";gene_name "CEP250";class_code "j";oId "Retina_Adult.Tissue_00817254";is.last "FALSE";is.first "FALSE";is.singleExon "FALSE"
chr20	transdecoder	exon	35479646	35479773	.	+	.	transcript_id "DNTX_00155145";transcript_type "protein_coding";transcript_biotype "protein_coding";exon_number "19";gene_id "XLOC_018470";gene_name "CEP250";class_code "j";oId "Retina_Adult.Tissue_00817254";is.last "FALSE";is.first "FALSE";is.singleExon "FALSE"
chr20	transdecoder	exon	35479976	35480145	.	+	.	transcript_id "DNTX_00155145";transcript_type "protein_coding";transcript_biotype "protein_coding";exon_number "20";gene_id "XLOC_018470";gene_name "CEP250";class_code "j";oId "Retina_Adult.Tissue_00817254";is.last "FALSE";is.first "FALSE";is.singleExon "FALSE"
chr20	transdecoder	exon	35490637	35490804	.	+	.	transcript_id "DNTX_00155145";transcript_type "protein_coding";transcript_biotype "protein_coding";exon_number "21";gene_id "XLOC_018470";gene_name "CEP250";class_code "j";oId "Retina_Adult.Tissue_00817254";is.last "FALSE";is.first "FALSE";is.singleExon "FALSE"
chr20	transdecoder	exon	35491212	35491346	.	+	.	transcript_id "DNTX_00155145";transcript_type "protein_coding";transcript_biotype "protein_coding";exon_number "22";gene_id "XLOC_018470";gene_name "CEP250";class_code "j";oId "Retina_Adult.Tissue_00817254";is.last "FALSE";is.first "FALSE";is.singleExon "FALSE"
chr20	transdecoder	exon	35493429	35493572	.	+	.	transcript_id "DNTX_00155145";transcript_type "protein_coding";transcript_biotype "protein_coding";exon_number "23";gene_id "XLOC_018470";gene_name "CEP250";class_code "j";oId "Retina_Adult.Tissue_00817254";is.last "FALSE";is.first "FALSE";is.singleExon "FALSE"
chr20	transdecoder	exon	35494524	35494657	.	+	.	transcript_id "DNTX_00155145";transcript_type "protein_coding";transcript_biotype "protein_coding";exon_number "24";gene_id "XLOC_018470";gene_name "CEP250";class_code "j";oId "Retina_Adult.Tissue_00817254";is.last "FALSE";is.first "FALSE";is.singleExon "FALSE"
chr20	transdecoder	exon	35496577	35496715	.	+	.	transcript_id "DNTX_00155145";transcript_type "protein_coding";transcript_biotype "protein_coding";exon_number "25";gene_id "XLOC_018470";gene_name "CEP250";class_code "j";oId "Retina_Adult.Tissue_00817254";is.last "FALSE";is.first "FALSE";is.singleExon "FALSE"
chr20	transdecoder	exon	35497719	35498067	.	+	.	transcript_id "DNTX_00155145";transcript_type "protein_coding";transcript_biotype "protein_coding";exon_number "26";gene_id "XLOC_018470";gene_name "CEP250";class_code "j";oId "Retina_Adult.Tissue_00817254";is.last "FALSE";is.first "FALSE";is.singleExon "FALSE"
chr20	transdecoder	exon	35498595	35498716	.	+	.	transcript_id "DNTX_00155145";transcript_type "protein_coding";transcript_biotype "protein_coding";exon_number "27";gene_id "XLOC_018470";gene_name "CEP250";class_code "j";oId "Retina_Adult.Tissue_00817254";is.last "FALSE";is.first "FALSE";is.singleExon "FALSE"
chr20	transdecoder	exon	35500049	35500169	.	+	.	transcript_id "DNTX_00155145";transcript_type "protein_coding";transcript_biotype "protein_coding";exon_number "28";gene_id "XLOC_018470";gene_name "CEP250";class_code "j";oId "Retina_Adult.Tissue_00817254";is.last "FALSE";is.first "FALSE";is.singleExon "FALSE"
chr20	transdecoder	exon	35501845	35501966	.	+	.	transcript_id "DNTX_00155145";transcript_type "protein_coding";transcript_biotype "protein_coding";exon_number "29";gene_id "XLOC_018470";gene_name "CEP250";class_code "j";oId "Retina_Adult.Tissue_00817254";is.last "FALSE";is.first "FALSE";is.singleExon "FALSE"
chr20	transdecoder	exon	35502390	35505005	.	+	.	transcript_id "DNTX_00155145";transcript_type "protein_coding";transcript_biotype "protein_coding";exon_number "30";gene_id "XLOC_018470";gene_name "CEP250";class_code "j";oId "Retina_Adult.Tissue_00817254";is.last "FALSE";is.first "FALSE";is.singleExon "FALSE"
chr20	transdecoder	exon	35507738	35507851	.	+	.	transcript_id "DNTX_00155145";transcript_type "protein_coding";transcript_biotype "protein_coding";exon_number "31";gene_id "XLOC_018470";gene_name "CEP250";class_code "j";oId "Retina_Adult.Tissue_00817254";is.last "FALSE";is.first "FALSE";is.singleExon "FALSE"
chr20	transdecoder	exon	35508035	35508190	.	+	.	transcript_id "DNTX_00155145";transcript_type "protein_coding";transcript_biotype "protein_coding";exon_number "32";gene_id "XLOC_018470";gene_name "CEP250";class_code "j";oId "Retina_Adult.Tissue_00817254";is.last "FALSE";is.first "FALSE";is.singleExon "FALSE"
chr20	transdecoder	exon	35508943	35509044	.	+	.	transcript_id "DNTX_00155145";transcript_type "protein_coding";transcript_biotype "protein_coding";exon_number "33";gene_id "XLOC_018470";gene_name "CEP250";class_code "j";oId "Retina_Adult.Tissue_00817254";is.last "FALSE";is.first "FALSE";is.singleExon "FALSE"
chr20	transdecoder	exon	35509998	35510054	.	+	.	transcript_id "DNTX_00155145";transcript_type "protein_coding";transcript_biotype "protein_coding";exon_number "34";gene_id "XLOC_018470";gene_name "CEP250";class_code "j";oId "Retina_Adult.Tissue_00817254";is.last "FALSE";is.first "FALSE";is.singleExon "FALSE"
chr20	transdecoder	exon	35511363	35519178	.	+	.	transcript_id "DNTX_00155145";transcript_type "protein_coding";transcript_biotype "protein_coding";exon_number "35";gene_id "XLOC_018470";gene_name "CEP250";class_code "j";oId "Retina_Adult.Tissue_00817254";is.last "TRUE";novel_exon_id "nvl_exon127790";novel_exon_type "novel_TES";is.first "FALSE";is.singleExon "FALSE"
chr20	transdecoder	five_prime_UTR	35454917	35455242	.	+	.	transcript_id "DNTX_00155145";transcript_type "protein_coding";transcript_biotype "protein_coding";gene_id "XLOC_018470";gene_name "CEP250";class_code "j";oId "Retina_Adult.Tissue_00817254";is.last "FALSE";novel_exon_id "nvl_exon127789";novel_exon_type "novel_TSS";is.first "TRUE";is.singleExon "FALSE"
chr20	transdecoder	five_prime_UTR	35458304	35458374	.	+	.	transcript_id "DNTX_00155145";transcript_type "protein_coding";transcript_biotype "protein_coding";gene_id "XLOC_018470";gene_name "CEP250";class_code "j";oId "Retina_Adult.Tissue_00817254";is.last "FALSE";is.first "FALSE";is.singleExon "FALSE"
chr20	transdecoder	five_prime_UTR	35459983	35460105	.	+	.	transcript_id "DNTX_00155145";transcript_type "protein_coding";transcript_biotype "protein_coding";gene_id "XLOC_018470";gene_name "CEP250";class_code "j";oId "Retina_Adult.Tissue_00817254";is.last "FALSE";is.first "FALSE";is.singleExon "FALSE"
chr20	transdecoder	five_prime_UTR	35462265	35462367	.	+	.	transcript_id "DNTX_00155145";transcript_type "protein_coding";transcript_biotype "protein_coding";gene_id "XLOC_018470";gene_name "CEP250";class_code "j";oId "Retina_Adult.Tissue_00817254";is.last "FALSE";is.first "FALSE";is.singleExon "FALSE"
chr20	transdecoder	start_codon	35462368	35462370	.	+	0	transcript_id "DNTX_00155145";transcript_type "protein_coding";transcript_biotype "protein_coding";gene_id "XLOC_018470";gene_name "CEP250";class_code "j";oId "Retina_Adult.Tissue_00817254";is.last "FALSE";is.first "FALSE";is.singleExon "FALSE"
chr20	transdecoder	CDS	35462368	35462553	.	+	0	transcript_id "DNTX_00155145";transcript_type "protein_coding";transcript_biotype "protein_coding";gene_id "XLOC_018470";gene_name "CEP250";class_code "j";oId "Retina_Adult.Tissue_00817254";is.last "FALSE";is.first "FALSE";is.singleExon "FALSE"
chr20	transdecoder	CDS	35463575	35463631	.	+	0	transcript_id "DNTX_00155145";transcript_type "protein_coding";transcript_biotype "protein_coding";gene_id "XLOC_018470";gene_name "CEP250";class_code "j";oId "Retina_Adult.Tissue_00817254";is.last "FALSE";is.first "FALSE";is.singleExon "FALSE"
chr20	transdecoder	CDS	35465743	35465825	.	+	0	transcript_id "DNTX_00155145";transcript_type "protein_coding";transcript_biotype "protein_coding";gene_id "XLOC_018470";gene_name "CEP250";class_code "j";oId "Retina_Adult.Tissue_00817254";is.last "FALSE";is.first "FALSE";is.singleExon "FALSE"
chr20	transdecoder	CDS	35466039	35466204	.	+	1	transcript_id "DNTX_00155145";transcript_type "protein_coding";transcript_biotype "protein_coding";gene_id "XLOC_018470";gene_name "CEP250";class_code "j";oId "Retina_Adult.Tissue_00817254";is.last "FALSE";is.first "FALSE";is.singleExon "FALSE"
chr20	transdecoder	CDS	35466966	35467072	.	+	0	transcript_id "DNTX_00155145";transcript_type "protein_coding";transcript_biotype "protein_coding";gene_id "XLOC_018470";gene_name "CEP250";class_code "j";oId "Retina_Adult.Tissue_00817254";is.last "FALSE";is.first "FALSE";is.singleExon "FALSE"
chr20	transdecoder	CDS	35467304	35467555	.	+	1	transcript_id "DNTX_00155145";transcript_type "protein_coding";transcript_biotype "protein_coding";gene_id "XLOC_018470";gene_name "CEP250";class_code "j";oId "Retina_Adult.Tissue_00817254";is.last "FALSE";is.first "FALSE";is.singleExon "FALSE"
chr20	transdecoder	CDS	35469890	35469986	.	+	1	transcript_id "DNTX_00155145";transcript_type "protein_coding";transcript_biotype "protein_coding";gene_id "XLOC_018470";gene_name "CEP250";class_code "j";oId "Retina_Adult.Tissue_00817254";is.last "FALSE";is.first "FALSE";is.singleExon "FALSE"
chr20	transdecoder	CDS	35472050	35472151	.	+	0	transcript_id "DNTX_00155145";transcript_type "protein_coding";transcript_biotype "protein_coding";gene_id "XLOC_018470";gene_name "CEP250";class_code "j";oId "Retina_Adult.Tissue_00817254";is.last "FALSE";is.first "FALSE";is.singleExon "FALSE"
chr20	transdecoder	CDS	35472673	35472831	.	+	0	transcript_id "DNTX_00155145";transcript_type "protein_coding";transcript_biotype "protein_coding";gene_id "XLOC_018470";gene_name "CEP250";class_code "j";oId "Retina_Adult.Tissue_00817254";is.last "FALSE";is.first "FALSE";is.singleExon "FALSE"
chr20	transdecoder	CDS	35473374	35473552	.	+	0	transcript_id "DNTX_00155145";transcript_type "protein_coding";transcript_biotype "protein_coding";gene_id "XLOC_018470";gene_name "CEP250";class_code "j";oId "Retina_Adult.Tissue_00817254";is.last "FALSE";is.first "FALSE";is.singleExon "FALSE"
chr20	transdecoder	CDS	35473870	35474052	.	+	1	transcript_id "DNTX_00155145";transcript_type "protein_coding";transcript_biotype "protein_coding";gene_id "XLOC_018470";gene_name "CEP250";class_code "j";oId "Retina_Adult.Tissue_00817254";is.last "FALSE";is.first "FALSE";is.singleExon "FALSE"
chr20	transdecoder	CDS	35475502	35475646	.	+	1	transcript_id "DNTX_00155145";transcript_type "protein_coding";transcript_biotype "protein_coding";gene_id "XLOC_018470";gene_name "CEP250";class_code "j";oId "Retina_Adult.Tissue_00817254";is.last "FALSE";is.first "FALSE";is.singleExon "FALSE"
chr20	transdecoder	CDS	35476449	35476595	.	+	0	transcript_id "DNTX_00155145";transcript_type "protein_coding";transcript_biotype "protein_coding";gene_id "XLOC_018470";gene_name "CEP250";class_code "j";oId "Retina_Adult.Tissue_00817254";is.last "FALSE";is.first "FALSE";is.singleExon "FALSE"
chr20	transdecoder	CDS	35477871	35478101	.	+	0	transcript_id "DNTX_00155145";transcript_type "protein_coding";transcript_biotype "protein_coding";gene_id "XLOC_018470";gene_name "CEP250";class_code "j";oId "Retina_Adult.Tissue_00817254";is.last "FALSE";is.first "FALSE";is.singleExon "FALSE"
chr20	transdecoder	CDS	35479231	35479424	.	+	0	transcript_id "DNTX_00155145";transcript_type "protein_coding";transcript_biotype "protein_coding";gene_id "XLOC_018470";gene_name "CEP250";class_code "j";oId "Retina_Adult.Tissue_00817254";is.last "FALSE";is.first "FALSE";is.singleExon "FALSE"
chr20	transdecoder	CDS	35479646	35479773	.	+	1	transcript_id "DNTX_00155145";transcript_type "protein_coding";transcript_biotype "protein_coding";gene_id "XLOC_018470";gene_name "CEP250";class_code "j";oId "Retina_Adult.Tissue_00817254";is.last "FALSE";is.first "FALSE";is.singleExon "FALSE"
chr20	transdecoder	CDS	35479976	35480145	.	+	2	transcript_id "DNTX_00155145";transcript_type "protein_coding";transcript_biotype "protein_coding";gene_id "XLOC_018470";gene_name "CEP250";class_code "j";oId "Retina_Adult.Tissue_00817254";is.last "FALSE";is.first "FALSE";is.singleExon "FALSE"
chr20	transdecoder	CDS	35490637	35490804	.	+	0	transcript_id "DNTX_00155145";transcript_type "protein_coding";transcript_biotype "protein_coding";gene_id "XLOC_018470";gene_name "CEP250";class_code "j";oId "Retina_Adult.Tissue_00817254";is.last "FALSE";is.first "FALSE";is.singleExon "FALSE"
chr20	transdecoder	CDS	35491212	35491346	.	+	0	transcript_id "DNTX_00155145";transcript_type "protein_coding";transcript_biotype "protein_coding";gene_id "XLOC_018470";gene_name "CEP250";class_code "j";oId "Retina_Adult.Tissue_00817254";is.last "FALSE";is.first "FALSE";is.singleExon "FALSE"
chr20	transdecoder	CDS	35493429	35493572	.	+	0	transcript_id "DNTX_00155145";transcript_type "protein_coding";transcript_biotype "protein_coding";gene_id "XLOC_018470";gene_name "CEP250";class_code "j";oId "Retina_Adult.Tissue_00817254";is.last "FALSE";is.first "FALSE";is.singleExon "FALSE"
chr20	transdecoder	CDS	35494524	35494657	.	+	0	transcript_id "DNTX_00155145";transcript_type "protein_coding";transcript_biotype "protein_coding";gene_id "XLOC_018470";gene_name "CEP250";class_code "j";oId "Retina_Adult.Tissue_00817254";is.last "FALSE";is.first "FALSE";is.singleExon "FALSE"
chr20	transdecoder	CDS	35496577	35496715	.	+	1	transcript_id "DNTX_00155145";transcript_type "protein_coding";transcript_biotype "protein_coding";gene_id "XLOC_018470";gene_name "CEP250";class_code "j";oId "Retina_Adult.Tissue_00817254";is.last "FALSE";is.first "FALSE";is.singleExon "FALSE"
chr20	transdecoder	CDS	35497719	35498067	.	+	0	transcript_id "DNTX_00155145";transcript_type "protein_coding";transcript_biotype "protein_coding";gene_id "XLOC_018470";gene_name "CEP250";class_code "j";oId "Retina_Adult.Tissue_00817254";is.last "FALSE";is.first "FALSE";is.singleExon "FALSE"
chr20	transdecoder	CDS	35498595	35498716	.	+	2	transcript_id "DNTX_00155145";transcript_type "protein_coding";transcript_biotype "protein_coding";gene_id "XLOC_018470";gene_name "CEP250";class_code "j";oId "Retina_Adult.Tissue_00817254";is.last "FALSE";is.first "FALSE";is.singleExon "FALSE"
chr20	transdecoder	CDS	35500049	35500169	.	+	0	transcript_id "DNTX_00155145";transcript_type "protein_coding";transcript_biotype "protein_coding";gene_id "XLOC_018470";gene_name "CEP250";class_code "j";oId "Retina_Adult.Tissue_00817254";is.last "FALSE";is.first "FALSE";is.singleExon "FALSE"
chr20	transdecoder	CDS	35501845	35501966	.	+	2	transcript_id "DNTX_00155145";transcript_type "protein_coding";transcript_biotype "protein_coding";gene_id "XLOC_018470";gene_name "CEP250";class_code "j";oId "Retina_Adult.Tissue_00817254";is.last "FALSE";is.first "FALSE";is.singleExon "FALSE"
chr20	transdecoder	CDS	35502390	35505005	.	+	0	transcript_id "DNTX_00155145";transcript_type "protein_coding";transcript_biotype "protein_coding";gene_id "XLOC_018470";gene_name "CEP250";class_code "j";oId "Retina_Adult.Tissue_00817254";is.last "FALSE";is.first "FALSE";is.singleExon "FALSE"
chr20	transdecoder	CDS	35507738	35507851	.	+	0	transcript_id "DNTX_00155145";transcript_type "protein_coding";transcript_biotype "protein_coding";gene_id "XLOC_018470";gene_name "CEP250";class_code "j";oId "Retina_Adult.Tissue_00817254";is.last "FALSE";is.first "FALSE";is.singleExon "FALSE"
chr20	transdecoder	CDS	35508035	35508190	.	+	0	transcript_id "DNTX_00155145";transcript_type "protein_coding";transcript_biotype "protein_coding";gene_id "XLOC_018470";gene_name "CEP250";class_code "j";oId "Retina_Adult.Tissue_00817254";is.last "FALSE";is.first "FALSE";is.singleExon "FALSE"
chr20	transdecoder	CDS	35508943	35509044	.	+	0	transcript_id "DNTX_00155145";transcript_type "protein_coding";transcript_biotype "protein_coding";gene_id "XLOC_018470";gene_name "CEP250";class_code "j";oId "Retina_Adult.Tissue_00817254";is.last "FALSE";is.first "FALSE";is.singleExon "FALSE"
chr20	transdecoder	CDS	35509998	35510054	.	+	0	transcript_id "DNTX_00155145";transcript_type "protein_coding";transcript_biotype "protein_coding";gene_id "XLOC_018470";gene_name "CEP250";class_code "j";oId "Retina_Adult.Tissue_00817254";is.last "FALSE";is.first "FALSE";is.singleExon "FALSE"
chr20	transdecoder	CDS	35511363	35511623	.	+	0	transcript_id "DNTX_00155145";transcript_type "protein_coding";transcript_biotype "protein_coding";gene_id "XLOC_018470";gene_name "CEP250";class_code "j";oId "Retina_Adult.Tissue_00817254";is.last "FALSE";is.first "FALSE";is.singleExon "FALSE"
chr20	transdecoder	stop_codon	35511624	35511626	.	+	0	transcript_id "DNTX_00155145";transcript_type "protein_coding";transcript_biotype "protein_coding";gene_id "XLOC_018470";gene_name "CEP250";class_code "j";oId "Retina_Adult.Tissue_00817254";is.last "FALSE";is.first "FALSE";is.singleExon "FALSE"
chr20	transdecoder	three_prime_UTR	35511627	35519178	.	+	.	transcript_id "DNTX_00155145";transcript_type "protein_coding";transcript_biotype "protein_coding";gene_id "XLOC_018470";gene_name "CEP250";class_code "j";oId "Retina_Adult.Tissue_00817254";is.last "FALSE";is.first "FALSE";is.singleExon "FALSE"
chr20	StringTie	transcript	35455123	35500163	.	+	.	transcript_id "DNTX_00159115";transcript_type "noncoding";transcript_biotype "noncoding";gene_id "XLOC_018470";gene_name "CEP250";class_code "j";oId "Cornea_Fetal.Tissue_00098866";is.last "FALSE";is.first "FALSE";is.singleExon "FALSE"
chr20	StringTie	exon	35455123	35455242	.	+	.	transcript_id "DNTX_00159115";transcript_type "noncoding";transcript_biotype "noncoding";exon_number "1";gene_id "XLOC_018470";gene_name "CEP250";class_code "j";oId "Cornea_Fetal.Tissue_00098866";is.last "FALSE";novel_exon_id "nvl_exon127791";novel_exon_type "novel_TSS";is.first "TRUE";is.singleExon "FALSE"
chr20	StringTie	exon	35458304	35458374	.	+	.	transcript_id "DNTX_00159115";transcript_type "noncoding";transcript_biotype "noncoding";exon_number "2";gene_id "XLOC_018470";gene_name "CEP250";class_code "j";oId "Cornea_Fetal.Tissue_00098866";is.last "FALSE";is.first "FALSE";is.singleExon "FALSE"
chr20	StringTie	exon	35459983	35460105	.	+	.	transcript_id "DNTX_00159115";transcript_type "noncoding";transcript_biotype "noncoding";exon_number "3";gene_id "XLOC_018470";gene_name "CEP250";class_code "j";oId "Cornea_Fetal.Tissue_00098866";is.last "FALSE";is.first "FALSE";is.singleExon "FALSE"
chr20	StringTie	exon	35462265	35462553	.	+	.	transcript_id "DNTX_00159115";transcript_type "noncoding";transcript_biotype "noncoding";exon_number "4";gene_id "XLOC_018470";gene_name "CEP250";class_code "j";oId "Cornea_Fetal.Tissue_00098866";is.last "FALSE";is.first "FALSE";is.singleExon "FALSE"
chr20	StringTie	exon	35463575	35463631	.	+	.	transcript_id "DNTX_00159115";transcript_type "noncoding";transcript_biotype "noncoding";exon_number "5";gene_id "XLOC_018470";gene_name "CEP250";class_code "j";oId "Cornea_Fetal.Tissue_00098866";is.last "FALSE";is.first "FALSE";is.singleExon "FALSE"
chr20	StringTie	exon	35465743	35465825	.	+	.	transcript_id "DNTX_00159115";transcript_type "noncoding";transcript_biotype "noncoding";exon_number "6";gene_id "XLOC_018470";gene_name "CEP250";class_code "j";oId "Cornea_Fetal.Tissue_00098866";is.last "FALSE";is.first "FALSE";is.singleExon "FALSE"
chr20	StringTie	exon	35466039	35466204	.	+	.	transcript_id "DNTX_00159115";transcript_type "noncoding";transcript_biotype "noncoding";exon_number "7";gene_id "XLOC_018470";gene_name "CEP250";class_code "j";oId "Cornea_Fetal.Tissue_00098866";is.last "FALSE";is.first "FALSE";is.singleExon "FALSE"
chr20	StringTie	exon	35466966	35467072	.	+	.	transcript_id "DNTX_00159115";transcript_type "noncoding";transcript_biotype "noncoding";exon_number "8";gene_id "XLOC_018470";gene_name "CEP250";class_code "j";oId "Cornea_Fetal.Tissue_00098866";is.last "FALSE";is.first "FALSE";is.singleExon "FALSE"
chr20	StringTie	exon	35467304	35467555	.	+	.	transcript_id "DNTX_00159115";transcript_type "noncoding";transcript_biotype "noncoding";exon_number "9";gene_id "XLOC_018470";gene_name "CEP250";class_code "j";oId "Cornea_Fetal.Tissue_00098866";is.last "FALSE";is.first "FALSE";is.singleExon "FALSE"
chr20	StringTie	exon	35469890	35469986	.	+	.	transcript_id "DNTX_00159115";transcript_type "noncoding";transcript_biotype "noncoding";exon_number "10";gene_id "XLOC_018470";gene_name "CEP250";class_code "j";oId "Cornea_Fetal.Tissue_00098866";is.last "FALSE";is.first "FALSE";is.singleExon "FALSE"
chr20	StringTie	exon	35472050	35472151	.	+	.	transcript_id "DNTX_00159115";transcript_type "noncoding";transcript_biotype "noncoding";exon_number "11";gene_id "XLOC_018470";gene_name "CEP250";class_code "j";oId "Cornea_Fetal.Tissue_00098866";is.last "FALSE";is.first "FALSE";is.singleExon "FALSE"
chr20	StringTie	exon	35472673	35472831	.	+	.	transcript_id "DNTX_00159115";transcript_type "noncoding";transcript_biotype "noncoding";exon_number "12";gene_id "XLOC_018470";gene_name "CEP250";class_code "j";oId "Cornea_Fetal.Tissue_00098866";is.last "FALSE";is.first "FALSE";is.singleExon "FALSE"
chr20	StringTie	exon	35473374	35473552	.	+	.	transcript_id "DNTX_00159115";transcript_type "noncoding";transcript_biotype "noncoding";exon_number "13";gene_id "XLOC_018470";gene_name "CEP250";class_code "j";oId "Cornea_Fetal.Tissue_00098866";is.last "FALSE";is.first "FALSE";is.singleExon "FALSE"
chr20	StringTie	exon	35473870	35474052	.	+	.	transcript_id "DNTX_00159115";transcript_type "noncoding";transcript_biotype "noncoding";exon_number "14";gene_id "XLOC_018470";gene_name "CEP250";class_code "j";oId "Cornea_Fetal.Tissue_00098866";is.last "FALSE";is.first "FALSE";is.singleExon "FALSE"
chr20	StringTie	exon	35475502	35475646	.	+	.	transcript_id "DNTX_00159115";transcript_type "noncoding";transcript_biotype "noncoding";exon_number "15";gene_id "XLOC_018470";gene_name "CEP250";class_code "j";oId "Cornea_Fetal.Tissue_00098866";is.last "FALSE";is.first "FALSE";is.singleExon "FALSE"
chr20	StringTie	exon	35476449	35476595	.	+	.	transcript_id "DNTX_00159115";transcript_type "noncoding";transcript_biotype "noncoding";exon_number "16";gene_id "XLOC_018470";gene_name "CEP250";class_code "j";oId "Cornea_Fetal.Tissue_00098866";is.last "FALSE";is.first "FALSE";is.singleExon "FALSE"
chr20	StringTie	exon	35477871	35478101	.	+	.	transcript_id "DNTX_00159115";transcript_type "noncoding";transcript_biotype "noncoding";exon_number "17";gene_id "XLOC_018470";gene_name "CEP250";class_code "j";oId "Cornea_Fetal.Tissue_00098866";is.last "FALSE";is.first "FALSE";is.singleExon "FALSE"
chr20	StringTie	exon	35479231	35479424	.	+	.	transcript_id "DNTX_00159115";transcript_type "noncoding";transcript_biotype "noncoding";exon_number "18";gene_id "XLOC_018470";gene_name "CEP250";class_code "j";oId "Cornea_Fetal.Tissue_00098866";is.last "FALSE";is.first "FALSE";is.singleExon "FALSE"
chr20	StringTie	exon	35479646	35479773	.	+	.	transcript_id "DNTX_00159115";transcript_type "noncoding";transcript_biotype "noncoding";exon_number "19";gene_id "XLOC_018470";gene_name "CEP250";class_code "j";oId "Cornea_Fetal.Tissue_00098866";is.last "FALSE";is.first "FALSE";is.singleExon "FALSE"
chr20	StringTie	exon	35479976	35480145	.	+	.	transcript_id "DNTX_00159115";transcript_type "noncoding";transcript_biotype "noncoding";exon_number "20";gene_id "XLOC_018470";gene_name "CEP250";class_code "j";oId "Cornea_Fetal.Tissue_00098866";is.last "FALSE";is.first "FALSE";is.singleExon "FALSE"
chr20	StringTie	exon	35490637	35490804	.	+	.	transcript_id "DNTX_00159115";transcript_type "noncoding";transcript_biotype "noncoding";exon_number "21";gene_id "XLOC_018470";gene_name "CEP250";class_code "j";oId "Cornea_Fetal.Tissue_00098866";is.last "FALSE";is.first "FALSE";is.singleExon "FALSE"
chr20	StringTie	exon	35491212	35491346	.	+	.	transcript_id "DNTX_00159115";transcript_type "noncoding";transcript_biotype "noncoding";exon_number "22";gene_id "XLOC_018470";gene_name "CEP250";class_code "j";oId "Cornea_Fetal.Tissue_00098866";is.last "FALSE";is.first "FALSE";is.singleExon "FALSE"
chr20	StringTie	exon	35493429	35493572	.	+	.	transcript_id "DNTX_00159115";transcript_type "noncoding";transcript_biotype "noncoding";exon_number "23";gene_id "XLOC_018470";gene_name "CEP250";class_code "j";oId "Cornea_Fetal.Tissue_00098866";is.last "FALSE";is.first "FALSE";is.singleExon "FALSE"
chr20	StringTie	exon	35494524	35494657	.	+	.	transcript_id "DNTX_00159115";transcript_type "noncoding";transcript_biotype "noncoding";exon_number "24";gene_id "XLOC_018470";gene_name "CEP250";class_code "j";oId "Cornea_Fetal.Tissue_00098866";is.last "FALSE";is.first "FALSE";is.singleExon "FALSE"
chr20	StringTie	exon	35496577	35496715	.	+	.	transcript_id "DNTX_00159115";transcript_type "noncoding";transcript_biotype "noncoding";exon_number "25";gene_id "XLOC_018470";gene_name "CEP250";class_code "j";oId "Cornea_Fetal.Tissue_00098866";is.last "FALSE";is.first "FALSE";is.singleExon "FALSE"
chr20	StringTie	exon	35497719	35498067	.	+	.	transcript_id "DNTX_00159115";transcript_type "noncoding";transcript_biotype "noncoding";exon_number "26";gene_id "XLOC_018470";gene_name "CEP250";class_code "j";oId "Cornea_Fetal.Tissue_00098866";is.last "FALSE";is.first "FALSE";is.singleExon "FALSE"
chr20	StringTie	exon	35498595	35498716	.	+	.	transcript_id "DNTX_00159115";transcript_type "noncoding";transcript_biotype "noncoding";exon_number "27";gene_id "XLOC_018470";gene_name "CEP250";class_code "j";oId "Cornea_Fetal.Tissue_00098866";is.last "FALSE";is.first "FALSE";is.singleExon "FALSE"
chr20	StringTie	exon	35500049	35500163	.	+	.	transcript_id "DNTX_00159115";transcript_type "noncoding";transcript_biotype "noncoding";exon_number "28";gene_id "XLOC_018470";gene_name "CEP250";class_code "j";oId "Cornea_Fetal.Tissue_00098866";is.last "TRUE";novel_exon_id "nvl_exon127792";novel_exon_type "novel_TES";is.first "FALSE";is.singleExon "FALSE"
chr20	transdecoder	transcript	35455187	35517531	.	+	.	transcript_id "DNTX_00159116";transcript_type "protein_coding";transcript_biotype "protein_coding";gene_id "XLOC_018470";gene_name "CEP250";class_code "j";oId "Cornea_Fetal.Tissue_00098327";is.last "FALSE";is.first "FALSE";is.singleExon "FALSE"
chr20	transdecoder	exon	35455187	35455516	.	+	.	transcript_id "DNTX_00159116";transcript_type "protein_coding";transcript_biotype "protein_coding";exon_number "1";gene_id "XLOC_018470";gene_name "CEP250";class_code "j";oId "Cornea_Fetal.Tissue_00098327";is.last "FALSE";novel_exon_id "nvl_exon127793";novel_exon_type "novel_TSS";is.first "TRUE";is.singleExon "FALSE"
chr20	transdecoder	exon	35458304	35458374	.	+	.	transcript_id "DNTX_00159116";transcript_type "protein_coding";transcript_biotype "protein_coding";exon_number "2";gene_id "XLOC_018470";gene_name "CEP250";class_code "j";oId "Cornea_Fetal.Tissue_00098327";is.last "FALSE";is.first "FALSE";is.singleExon "FALSE"
chr20	transdecoder	exon	35459983	35460105	.	+	.	transcript_id "DNTX_00159116";transcript_type "protein_coding";transcript_biotype "protein_coding";exon_number "3";gene_id "XLOC_018470";gene_name "CEP250";class_code "j";oId "Cornea_Fetal.Tissue_00098327";is.last "FALSE";is.first "FALSE";is.singleExon "FALSE"
chr20	transdecoder	exon	35462265	35462553	.	+	.	transcript_id "DNTX_00159116";transcript_type "protein_coding";transcript_biotype "protein_coding";exon_number "4";gene_id "XLOC_018470";gene_name "CEP250";class_code "j";oId "Cornea_Fetal.Tissue_00098327";is.last "FALSE";is.first "FALSE";is.singleExon "FALSE"
chr20	transdecoder	exon	35463575	35463631	.	+	.	transcript_id "DNTX_00159116";transcript_type "protein_coding";transcript_biotype "protein_coding";exon_number "5";gene_id "XLOC_018470";gene_name "CEP250";class_code "j";oId "Cornea_Fetal.Tissue_00098327";is.last "FALSE";is.first "FALSE";is.singleExon "FALSE"
chr20	transdecoder	exon	35465743	35465825	.	+	.	transcript_id "DNTX_00159116";transcript_type "protein_coding";transcript_biotype "protein_coding";exon_number "6";gene_id "XLOC_018470";gene_name "CEP250";class_code "j";oId "Cornea_Fetal.Tissue_00098327";is.last "FALSE";is.first "FALSE";is.singleExon "FALSE"
chr20	transdecoder	exon	35466039	35466204	.	+	.	transcript_id "DNTX_00159116";transcript_type "protein_coding";transcript_biotype "protein_coding";exon_number "7";gene_id "XLOC_018470";gene_name "CEP250";class_code "j";oId "Cornea_Fetal.Tissue_00098327";is.last "FALSE";is.first "FALSE";is.singleExon "FALSE"
chr20	transdecoder	exon	35466966	35467072	.	+	.	transcript_id "DNTX_00159116";transcript_type "protein_coding";transcript_biotype "protein_coding";exon_number "8";gene_id "XLOC_018470";gene_name "CEP250";class_code "j";oId "Cornea_Fetal.Tissue_00098327";is.last "FALSE";is.first "FALSE";is.singleExon "FALSE"
chr20	transdecoder	exon	35467304	35467555	.	+	.	transcript_id "DNTX_00159116";transcript_type "protein_coding";transcript_biotype "protein_coding";exon_number "9";gene_id "XLOC_018470";gene_name "CEP250";class_code "j";oId "Cornea_Fetal.Tissue_00098327";is.last "FALSE";is.first "FALSE";is.singleExon "FALSE"
chr20	transdecoder	exon	35469890	35469986	.	+	.	transcript_id "DNTX_00159116";transcript_type "protein_coding";transcript_biotype "protein_coding";exon_number "10";gene_id "XLOC_018470";gene_name "CEP250";class_code "j";oId "Cornea_Fetal.Tissue_00098327";is.last "FALSE";is.first "FALSE";is.singleExon "FALSE"
chr20	transdecoder	exon	35472050	35472151	.	+	.	transcript_id "DNTX_00159116";transcript_type "protein_coding";transcript_biotype "protein_coding";exon_number "11";gene_id "XLOC_018470";gene_name "CEP250";class_code "j";oId "Cornea_Fetal.Tissue_00098327";is.last "FALSE";is.first "FALSE";is.singleExon "FALSE"
chr20	transdecoder	exon	35472673	35472831	.	+	.	transcript_id "DNTX_00159116";transcript_type "protein_coding";transcript_biotype "protein_coding";exon_number "12";gene_id "XLOC_018470";gene_name "CEP250";class_code "j";oId "Cornea_Fetal.Tissue_00098327";is.last "FALSE";is.first "FALSE";is.singleExon "FALSE"
chr20	transdecoder	exon	35473374	35473552	.	+	.	transcript_id "DNTX_00159116";transcript_type "protein_coding";transcript_biotype "protein_coding";exon_number "13";gene_id "XLOC_018470";gene_name "CEP250";class_code "j";oId "Cornea_Fetal.Tissue_00098327";is.last "FALSE";is.first "FALSE";is.singleExon "FALSE"
chr20	transdecoder	exon	35473870	35474052	.	+	.	transcript_id "DNTX_00159116";transcript_type "protein_coding";transcript_biotype "protein_coding";exon_number "14";gene_id "XLOC_018470";gene_name "CEP250";class_code "j";oId "Cornea_Fetal.Tissue_00098327";is.last "FALSE";is.first "FALSE";is.singleExon "FALSE"
chr20	transdecoder	exon	35475502	35475646	.	+	.	transcript_id "DNTX_00159116";transcript_type "protein_coding";transcript_biotype "protein_coding";exon_number "15";gene_id "XLOC_018470";gene_name "CEP250";class_code "j";oId "Cornea_Fetal.Tissue_00098327";is.last "FALSE";is.first "FALSE";is.singleExon "FALSE"
chr20	transdecoder	exon	35476449	35476595	.	+	.	transcript_id "DNTX_00159116";transcript_type "protein_coding";transcript_biotype "protein_coding";exon_number "16";gene_id "XLOC_018470";gene_name "CEP250";class_code "j";oId "Cornea_Fetal.Tissue_00098327";is.last "FALSE";is.first "FALSE";is.singleExon "FALSE"
chr20	transdecoder	exon	35477871	35478101	.	+	.	transcript_id "DNTX_00159116";transcript_type "protein_coding";transcript_biotype "protein_coding";exon_number "17";gene_id "XLOC_018470";gene_name "CEP250";class_code "j";oId "Cornea_Fetal.Tissue_00098327";is.last "FALSE";is.first "FALSE";is.singleExon "FALSE"
chr20	transdecoder	exon	35479231	35479424	.	+	.	transcript_id "DNTX_00159116";transcript_type "protein_coding";transcript_biotype "protein_coding";exon_number "18";gene_id "XLOC_018470";gene_name "CEP250";class_code "j";oId "Cornea_Fetal.Tissue_00098327";is.last "FALSE";is.first "FALSE";is.singleExon "FALSE"
chr20	transdecoder	exon	35479646	35479773	.	+	.	transcript_id "DNTX_00159116";transcript_type "protein_coding";transcript_biotype "protein_coding";exon_number "19";gene_id "XLOC_018470";gene_name "CEP250";class_code "j";oId "Cornea_Fetal.Tissue_00098327";is.last "FALSE";is.first "FALSE";is.singleExon "FALSE"
chr20	transdecoder	exon	35479976	35480145	.	+	.	transcript_id "DNTX_00159116";transcript_type "protein_coding";transcript_biotype "protein_coding";exon_number "20";gene_id "XLOC_018470";gene_name "CEP250";class_code "j";oId "Cornea_Fetal.Tissue_00098327";is.last "FALSE";is.first "FALSE";is.singleExon "FALSE"
chr20	transdecoder	exon	35490637	35490804	.	+	.	transcript_id "DNTX_00159116";transcript_type "protein_coding";transcript_biotype "protein_coding";exon_number "21";gene_id "XLOC_018470";gene_name "CEP250";class_code "j";oId "Cornea_Fetal.Tissue_00098327";is.last "FALSE";is.first "FALSE";is.singleExon "FALSE"
chr20	transdecoder	exon	35491212	35491346	.	+	.	transcript_id "DNTX_00159116";transcript_type "protein_coding";transcript_biotype "protein_coding";exon_number "22";gene_id "XLOC_018470";gene_name "CEP250";class_code "j";oId "Cornea_Fetal.Tissue_00098327";is.last "FALSE";is.first "FALSE";is.singleExon "FALSE"
chr20	transdecoder	exon	35493429	35493572	.	+	.	transcript_id "DNTX_00159116";transcript_type "protein_coding";transcript_biotype "protein_coding";exon_number "23";gene_id "XLOC_018470";gene_name "CEP250";class_code "j";oId "Cornea_Fetal.Tissue_00098327";is.last "FALSE";is.first "FALSE";is.singleExon "FALSE"
chr20	transdecoder	exon	35494524	35494657	.	+	.	transcript_id "DNTX_00159116";transcript_type "protein_coding";transcript_biotype "protein_coding";exon_number "24";gene_id "XLOC_018470";gene_name "CEP250";class_code "j";oId "Cornea_Fetal.Tissue_00098327";is.last "FALSE";is.first "FALSE";is.singleExon "FALSE"
chr20	transdecoder	exon	35496577	35496715	.	+	.	transcript_id "DNTX_00159116";transcript_type "protein_coding";transcript_biotype "protein_coding";exon_number "25";gene_id "XLOC_018470";gene_name "CEP250";class_code "j";oId "Cornea_Fetal.Tissue_00098327";is.last "FALSE";is.first "FALSE";is.singleExon "FALSE"
chr20	transdecoder	exon	35497719	35498067	.	+	.	transcript_id "DNTX_00159116";transcript_type "protein_coding";transcript_biotype "protein_coding";exon_number "26";gene_id "XLOC_018470";gene_name "CEP250";class_code "j";oId "Cornea_Fetal.Tissue_00098327";is.last "FALSE";is.first "FALSE";is.singleExon "FALSE"
chr20	transdecoder	exon	35498595	35498716	.	+	.	transcript_id "DNTX_00159116";transcript_type "protein_coding";transcript_biotype "protein_coding";exon_number "27";gene_id "XLOC_018470";gene_name "CEP250";class_code "j";oId "Cornea_Fetal.Tissue_00098327";is.last "FALSE";is.first "FALSE";is.singleExon "FALSE"
chr20	transdecoder	exon	35500049	35500169	.	+	.	transcript_id "DNTX_00159116";transcript_type "protein_coding";transcript_biotype "protein_coding";exon_number "28";gene_id "XLOC_018470";gene_name "CEP250";class_code "j";oId "Cornea_Fetal.Tissue_00098327";is.last "FALSE";is.first "FALSE";is.singleExon "FALSE"
chr20	transdecoder	exon	35501845	35501966	.	+	.	transcript_id "DNTX_00159116";transcript_type "protein_coding";transcript_biotype "protein_coding";exon_number "29";gene_id "XLOC_018470";gene_name "CEP250";class_code "j";oId "Cornea_Fetal.Tissue_00098327";is.last "FALSE";is.first "FALSE";is.singleExon "FALSE"
chr20	transdecoder	exon	35502390	35505005	.	+	.	transcript_id "DNTX_00159116";transcript_type "protein_coding";transcript_biotype "protein_coding";exon_number "30";gene_id "XLOC_018470";gene_name "CEP250";class_code "j";oId "Cornea_Fetal.Tissue_00098327";is.last "FALSE";is.first "FALSE";is.singleExon "FALSE"
chr20	transdecoder	exon	35507738	35507851	.	+	.	transcript_id "DNTX_00159116";transcript_type "protein_coding";transcript_biotype "protein_coding";exon_number "31";gene_id "XLOC_018470";gene_name "CEP250";class_code "j";oId "Cornea_Fetal.Tissue_00098327";is.last "FALSE";is.first "FALSE";is.singleExon "FALSE"
chr20	transdecoder	exon	35508035	35508190	.	+	.	transcript_id "DNTX_00159116";transcript_type "protein_coding";transcript_biotype "protein_coding";exon_number "32";gene_id "XLOC_018470";gene_name "CEP250";class_code "j";oId "Cornea_Fetal.Tissue_00098327";is.last "FALSE";is.first "FALSE";is.singleExon "FALSE"
chr20	transdecoder	exon	35508943	35509044	.	+	.	transcript_id "DNTX_00159116";transcript_type "protein_coding";transcript_biotype "protein_coding";exon_number "33";gene_id "XLOC_018470";gene_name "CEP250";class_code "j";oId "Cornea_Fetal.Tissue_00098327";is.last "FALSE";is.first "FALSE";is.singleExon "FALSE"
chr20	transdecoder	exon	35509998	35510054	.	+	.	transcript_id "DNTX_00159116";transcript_type "protein_coding";transcript_biotype "protein_coding";exon_number "34";gene_id "XLOC_018470";gene_name "CEP250";class_code "j";oId "Cornea_Fetal.Tissue_00098327";is.last "FALSE";is.first "FALSE";is.singleExon "FALSE"
chr20	transdecoder	exon	35511363	35517531	.	+	.	transcript_id "DNTX_00159116";transcript_type "protein_coding";transcript_biotype "protein_coding";exon_number "35";gene_id "XLOC_018470";gene_name "CEP250";class_code "j";oId "Cornea_Fetal.Tissue_00098327";is.last "TRUE";novel_exon_id "nvl_exon127794";novel_exon_type "RI";is.first "FALSE";is.singleExon "FALSE"
chr20	transdecoder	five_prime_UTR	35455187	35455516	.	+	.	transcript_id "DNTX_00159116";transcript_type "protein_coding";transcript_biotype "protein_coding";gene_id "XLOC_018470";gene_name "CEP250";class_code "j";oId "Cornea_Fetal.Tissue_00098327";is.last "FALSE";novel_exon_id "nvl_exon127793";novel_exon_type "novel_TSS";is.first "TRUE";is.singleExon "FALSE"
chr20	transdecoder	five_prime_UTR	35458304	35458374	.	+	.	transcript_id "DNTX_00159116";transcript_type "protein_coding";transcript_biotype "protein_coding";gene_id "XLOC_018470";gene_name "CEP250";class_code "j";oId "Cornea_Fetal.Tissue_00098327";is.last "FALSE";is.first "FALSE";is.singleExon "FALSE"
chr20	transdecoder	five_prime_UTR	35459983	35460105	.	+	.	transcript_id "DNTX_00159116";transcript_type "protein_coding";transcript_biotype "protein_coding";gene_id "XLOC_018470";gene_name "CEP250";class_code "j";oId "Cornea_Fetal.Tissue_00098327";is.last "FALSE";is.first "FALSE";is.singleExon "FALSE"
chr20	transdecoder	five_prime_UTR	35462265	35462367	.	+	.	transcript_id "DNTX_00159116";transcript_type "protein_coding";transcript_biotype "protein_coding";gene_id "XLOC_018470";gene_name "CEP250";class_code "j";oId "Cornea_Fetal.Tissue_00098327";is.last "FALSE";is.first "FALSE";is.singleExon "FALSE"
chr20	transdecoder	start_codon	35462368	35462370	.	+	0	transcript_id "DNTX_00159116";transcript_type "protein_coding";transcript_biotype "protein_coding";gene_id "XLOC_018470";gene_name "CEP250";class_code "j";oId "Cornea_Fetal.Tissue_00098327";is.last "FALSE";is.first "FALSE";is.singleExon "FALSE"
chr20	transdecoder	CDS	35462368	35462553	.	+	0	transcript_id "DNTX_00159116";transcript_type "protein_coding";transcript_biotype "protein_coding";gene_id "XLOC_018470";gene_name "CEP250";class_code "j";oId "Cornea_Fetal.Tissue_00098327";is.last "FALSE";is.first "FALSE";is.singleExon "FALSE"
chr20	transdecoder	CDS	35463575	35463631	.	+	0	transcript_id "DNTX_00159116";transcript_type "protein_coding";transcript_biotype "protein_coding";gene_id "XLOC_018470";gene_name "CEP250";class_code "j";oId "Cornea_Fetal.Tissue_00098327";is.last "FALSE";is.first "FALSE";is.singleExon "FALSE"
chr20	transdecoder	CDS	35465743	35465825	.	+	0	transcript_id "DNTX_00159116";transcript_type "protein_coding";transcript_biotype "protein_coding";gene_id "XLOC_018470";gene_name "CEP250";class_code "j";oId "Cornea_Fetal.Tissue_00098327";is.last "FALSE";is.first "FALSE";is.singleExon "FALSE"
chr20	transdecoder	CDS	35466039	35466204	.	+	1	transcript_id "DNTX_00159116";transcript_type "protein_coding";transcript_biotype "protein_coding";gene_id "XLOC_018470";gene_name "CEP250";class_code "j";oId "Cornea_Fetal.Tissue_00098327";is.last "FALSE";is.first "FALSE";is.singleExon "FALSE"
chr20	transdecoder	CDS	35466966	35467072	.	+	0	transcript_id "DNTX_00159116";transcript_type "protein_coding";transcript_biotype "protein_coding";gene_id "XLOC_018470";gene_name "CEP250";class_code "j";oId "Cornea_Fetal.Tissue_00098327";is.last "FALSE";is.first "FALSE";is.singleExon "FALSE"
chr20	transdecoder	CDS	35467304	35467555	.	+	1	transcript_id "DNTX_00159116";transcript_type "protein_coding";transcript_biotype "protein_coding";gene_id "XLOC_018470";gene_name "CEP250";class_code "j";oId "Cornea_Fetal.Tissue_00098327";is.last "FALSE";is.first "FALSE";is.singleExon "FALSE"
chr20	transdecoder	CDS	35469890	35469986	.	+	1	transcript_id "DNTX_00159116";transcript_type "protein_coding";transcript_biotype "protein_coding";gene_id "XLOC_018470";gene_name "CEP250";class_code "j";oId "Cornea_Fetal.Tissue_00098327";is.last "FALSE";is.first "FALSE";is.singleExon "FALSE"
chr20	transdecoder	CDS	35472050	35472151	.	+	0	transcript_id "DNTX_00159116";transcript_type "protein_coding";transcript_biotype "protein_coding";gene_id "XLOC_018470";gene_name "CEP250";class_code "j";oId "Cornea_Fetal.Tissue_00098327";is.last "FALSE";is.first "FALSE";is.singleExon "FALSE"
chr20	transdecoder	CDS	35472673	35472831	.	+	0	transcript_id "DNTX_00159116";transcript_type "protein_coding";transcript_biotype "protein_coding";gene_id "XLOC_018470";gene_name "CEP250";class_code "j";oId "Cornea_Fetal.Tissue_00098327";is.last "FALSE";is.first "FALSE";is.singleExon "FALSE"
chr20	transdecoder	CDS	35473374	35473552	.	+	0	transcript_id "DNTX_00159116";transcript_type "protein_coding";transcript_biotype "protein_coding";gene_id "XLOC_018470";gene_name "CEP250";class_code "j";oId "Cornea_Fetal.Tissue_00098327";is.last "FALSE";is.first "FALSE";is.singleExon "FALSE"
chr20	transdecoder	CDS	35473870	35474052	.	+	1	transcript_id "DNTX_00159116";transcript_type "protein_coding";transcript_biotype "protein_coding";gene_id "XLOC_018470";gene_name "CEP250";class_code "j";oId "Cornea_Fetal.Tissue_00098327";is.last "FALSE";is.first "FALSE";is.singleExon "FALSE"
chr20	transdecoder	CDS	35475502	35475646	.	+	1	transcript_id "DNTX_00159116";transcript_type "protein_coding";transcript_biotype "protein_coding";gene_id "XLOC_018470";gene_name "CEP250";class_code "j";oId "Cornea_Fetal.Tissue_00098327";is.last "FALSE";is.first "FALSE";is.singleExon "FALSE"
chr20	transdecoder	CDS	35476449	35476595	.	+	0	transcript_id "DNTX_00159116";transcript_type "protein_coding";transcript_biotype "protein_coding";gene_id "XLOC_018470";gene_name "CEP250";class_code "j";oId "Cornea_Fetal.Tissue_00098327";is.last "FALSE";is.first "FALSE";is.singleExon "FALSE"
chr20	transdecoder	CDS	35477871	35478101	.	+	0	transcript_id "DNTX_00159116";transcript_type "protein_coding";transcript_biotype "protein_coding";gene_id "XLOC_018470";gene_name "CEP250";class_code "j";oId "Cornea_Fetal.Tissue_00098327";is.last "FALSE";is.first "FALSE";is.singleExon "FALSE"
chr20	transdecoder	CDS	35479231	35479424	.	+	0	transcript_id "DNTX_00159116";transcript_type "protein_coding";transcript_biotype "protein_coding";gene_id "XLOC_018470";gene_name "CEP250";class_code "j";oId "Cornea_Fetal.Tissue_00098327";is.last "FALSE";is.first "FALSE";is.singleExon "FALSE"
chr20	transdecoder	CDS	35479646	35479773	.	+	1	transcript_id "DNTX_00159116";transcript_type "protein_coding";transcript_biotype "protein_coding";gene_id "XLOC_018470";gene_name "CEP250";class_code "j";oId "Cornea_Fetal.Tissue_00098327";is.last "FALSE";is.first "FALSE";is.singleExon "FALSE"
chr20	transdecoder	CDS	35479976	35480145	.	+	2	transcript_id "DNTX_00159116";transcript_type "protein_coding";transcript_biotype "protein_coding";gene_id "XLOC_018470";gene_name "CEP250";class_code "j";oId "Cornea_Fetal.Tissue_00098327";is.last "FALSE";is.first "FALSE";is.singleExon "FALSE"
chr20	transdecoder	CDS	35490637	35490804	.	+	0	transcript_id "DNTX_00159116";transcript_type "protein_coding";transcript_biotype "protein_coding";gene_id "XLOC_018470";gene_name "CEP250";class_code "j";oId "Cornea_Fetal.Tissue_00098327";is.last "FALSE";is.first "FALSE";is.singleExon "FALSE"
chr20	transdecoder	CDS	35491212	35491346	.	+	0	transcript_id "DNTX_00159116";transcript_type "protein_coding";transcript_biotype "protein_coding";gene_id "XLOC_018470";gene_name "CEP250";class_code "j";oId "Cornea_Fetal.Tissue_00098327";is.last "FALSE";is.first "FALSE";is.singleExon "FALSE"
chr20	transdecoder	CDS	35493429	35493572	.	+	0	transcript_id "DNTX_00159116";transcript_type "protein_coding";transcript_biotype "protein_coding";gene_id "XLOC_018470";gene_name "CEP250";class_code "j";oId "Cornea_Fetal.Tissue_00098327";is.last "FALSE";is.first "FALSE";is.singleExon "FALSE"
chr20	transdecoder	CDS	35494524	35494657	.	+	0	transcript_id "DNTX_00159116";transcript_type "protein_coding";transcript_biotype "protein_coding";gene_id "XLOC_018470";gene_name "CEP250";class_code "j";oId "Cornea_Fetal.Tissue_00098327";is.last "FALSE";is.first "FALSE";is.singleExon "FALSE"
chr20	transdecoder	CDS	35496577	35496715	.	+	1	transcript_id "DNTX_00159116";transcript_type "protein_coding";transcript_biotype "protein_coding";gene_id "XLOC_018470";gene_name "CEP250";class_code "j";oId "Cornea_Fetal.Tissue_00098327";is.last "FALSE";is.first "FALSE";is.singleExon "FALSE"
chr20	transdecoder	CDS	35497719	35498067	.	+	0	transcript_id "DNTX_00159116";transcript_type "protein_coding";transcript_biotype "protein_coding";gene_id "XLOC_018470";gene_name "CEP250";class_code "j";oId "Cornea_Fetal.Tissue_00098327";is.last "FALSE";is.first "FALSE";is.singleExon "FALSE"
chr20	transdecoder	CDS	35498595	35498716	.	+	2	transcript_id "DNTX_00159116";transcript_type "protein_coding";transcript_biotype "protein_coding";gene_id "XLOC_018470";gene_name "CEP250";class_code "j";oId "Cornea_Fetal.Tissue_00098327";is.last "FALSE";is.first "FALSE";is.singleExon "FALSE"
chr20	transdecoder	CDS	35500049	35500169	.	+	0	transcript_id "DNTX_00159116";transcript_type "protein_coding";transcript_biotype "protein_coding";gene_id "XLOC_018470";gene_name "CEP250";class_code "j";oId "Cornea_Fetal.Tissue_00098327";is.last "FALSE";is.first "FALSE";is.singleExon "FALSE"
chr20	transdecoder	CDS	35501845	35501966	.	+	2	transcript_id "DNTX_00159116";transcript_type "protein_coding";transcript_biotype "protein_coding";gene_id "XLOC_018470";gene_name "CEP250";class_code "j";oId "Cornea_Fetal.Tissue_00098327";is.last "FALSE";is.first "FALSE";is.singleExon "FALSE"
chr20	transdecoder	CDS	35502390	35505005	.	+	0	transcript_id "DNTX_00159116";transcript_type "protein_coding";transcript_biotype "protein_coding";gene_id "XLOC_018470";gene_name "CEP250";class_code "j";oId "Cornea_Fetal.Tissue_00098327";is.last "FALSE";is.first "FALSE";is.singleExon "FALSE"
chr20	transdecoder	CDS	35507738	35507851	.	+	0	transcript_id "DNTX_00159116";transcript_type "protein_coding";transcript_biotype "protein_coding";gene_id "XLOC_018470";gene_name "CEP250";class_code "j";oId "Cornea_Fetal.Tissue_00098327";is.last "FALSE";is.first "FALSE";is.singleExon "FALSE"
chr20	transdecoder	CDS	35508035	35508190	.	+	0	transcript_id "DNTX_00159116";transcript_type "protein_coding";transcript_biotype "protein_coding";gene_id "XLOC_018470";gene_name "CEP250";class_code "j";oId "Cornea_Fetal.Tissue_00098327";is.last "FALSE";is.first "FALSE";is.singleExon "FALSE"
chr20	transdecoder	CDS	35508943	35509044	.	+	0	transcript_id "DNTX_00159116";transcript_type "protein_coding";transcript_biotype "protein_coding";gene_id "XLOC_018470";gene_name "CEP250";class_code "j";oId "Cornea_Fetal.Tissue_00098327";is.last "FALSE";is.first "FALSE";is.singleExon "FALSE"
chr20	transdecoder	CDS	35509998	35510054	.	+	0	transcript_id "DNTX_00159116";transcript_type "protein_coding";transcript_biotype "protein_coding";gene_id "XLOC_018470";gene_name "CEP250";class_code "j";oId "Cornea_Fetal.Tissue_00098327";is.last "FALSE";is.first "FALSE";is.singleExon "FALSE"
chr20	transdecoder	CDS	35511363	35511623	.	+	0	transcript_id "DNTX_00159116";transcript_type "protein_coding";transcript_biotype "protein_coding";gene_id "XLOC_018470";gene_name "CEP250";class_code "j";oId "Cornea_Fetal.Tissue_00098327";is.last "FALSE";is.first "FALSE";is.singleExon "FALSE"
chr20	transdecoder	stop_codon	35511624	35511626	.	+	0	transcript_id "DNTX_00159116";transcript_type "protein_coding";transcript_biotype "protein_coding";gene_id "XLOC_018470";gene_name "CEP250";class_code "j";oId "Cornea_Fetal.Tissue_00098327";is.last "FALSE";is.first "FALSE";is.singleExon "FALSE"
chr20	transdecoder	three_prime_UTR	35511627	35517531	.	+	.	transcript_id "DNTX_00159116";transcript_type "protein_coding";transcript_biotype "protein_coding";gene_id "XLOC_018470";gene_name "CEP250";class_code "j";oId "Cornea_Fetal.Tissue_00098327";is.last "FALSE";is.first "FALSE";is.singleExon "FALSE"
chr20	transdecoder	transcript	35455329	35519280	.	+	.	transcript_id "DNTX_00155146";transcript_type "protein_coding";transcript_biotype "protein_coding";gene_id "XLOC_018470";gene_name "CEP250";class_code "=";oId "RPE_Fetal.Tissue_00423577";is.last "FALSE";is.first "FALSE";is.singleExon "FALSE"
chr20	transdecoder	exon	35455329	35455751	.	+	.	transcript_id "DNTX_00155146";transcript_type "protein_coding";transcript_biotype "protein_coding";exon_number "1";gene_id "XLOC_018470";gene_name "CEP250";class_code "=";oId "RPE_Fetal.Tissue_00423577";is.last "FALSE";is.first "TRUE";is.singleExon "FALSE"
chr20	transdecoder	exon	35458304	35458374	.	+	.	transcript_id "DNTX_00155146";transcript_type "protein_coding";transcript_biotype "protein_coding";exon_number "2";gene_id "XLOC_018470";gene_name "CEP250";class_code "=";oId "RPE_Fetal.Tissue_00423577";is.last "FALSE";is.first "FALSE";is.singleExon "FALSE"
chr20	transdecoder	exon	35459983	35460105	.	+	.	transcript_id "DNTX_00155146";transcript_type "protein_coding";transcript_biotype "protein_coding";exon_number "3";gene_id "XLOC_018470";gene_name "CEP250";class_code "=";oId "RPE_Fetal.Tissue_00423577";is.last "FALSE";is.first "FALSE";is.singleExon "FALSE"
chr20	transdecoder	exon	35462265	35462553	.	+	.	transcript_id "DNTX_00155146";transcript_type "protein_coding";transcript_biotype "protein_coding";exon_number "4";gene_id "XLOC_018470";gene_name "CEP250";class_code "=";oId "RPE_Fetal.Tissue_00423577";is.last "FALSE";is.first "FALSE";is.singleExon "FALSE"
chr20	transdecoder	exon	35463575	35463631	.	+	.	transcript_id "DNTX_00155146";transcript_type "protein_coding";transcript_biotype "protein_coding";exon_number "5";gene_id "XLOC_018470";gene_name "CEP250";class_code "=";oId "RPE_Fetal.Tissue_00423577";is.last "FALSE";is.first "FALSE";is.singleExon "FALSE"
chr20	transdecoder	exon	35465743	35465825	.	+	.	transcript_id "DNTX_00155146";transcript_type "protein_coding";transcript_biotype "protein_coding";exon_number "6";gene_id "XLOC_018470";gene_name "CEP250";class_code "=";oId "RPE_Fetal.Tissue_00423577";is.last "FALSE";is.first "FALSE";is.singleExon "FALSE"
chr20	transdecoder	exon	35466039	35466204	.	+	.	transcript_id "DNTX_00155146";transcript_type "protein_coding";transcript_biotype "protein_coding";exon_number "7";gene_id "XLOC_018470";gene_name "CEP250";class_code "=";oId "RPE_Fetal.Tissue_00423577";is.last "FALSE";is.first "FALSE";is.singleExon "FALSE"
chr20	transdecoder	exon	35466966	35467072	.	+	.	transcript_id "DNTX_00155146";transcript_type "protein_coding";transcript_biotype "protein_coding";exon_number "8";gene_id "XLOC_018470";gene_name "CEP250";class_code "=";oId "RPE_Fetal.Tissue_00423577";is.last "FALSE";is.first "FALSE";is.singleExon "FALSE"
chr20	transdecoder	exon	35467304	35467555	.	+	.	transcript_id "DNTX_00155146";transcript_type "protein_coding";transcript_biotype "protein_coding";exon_number "9";gene_id "XLOC_018470";gene_name "CEP250";class_code "=";oId "RPE_Fetal.Tissue_00423577";is.last "FALSE";is.first "FALSE";is.singleExon "FALSE"
chr20	transdecoder	exon	35469890	35469986	.	+	.	transcript_id "DNTX_00155146";transcript_type "protein_coding";transcript_biotype "protein_coding";exon_number "10";gene_id "XLOC_018470";gene_name "CEP250";class_code "=";oId "RPE_Fetal.Tissue_00423577";is.last "FALSE";is.first "FALSE";is.singleExon "FALSE"
chr20	transdecoder	exon	35472050	35472151	.	+	.	transcript_id "DNTX_00155146";transcript_type "protein_coding";transcript_biotype "protein_coding";exon_number "11";gene_id "XLOC_018470";gene_name "CEP250";class_code "=";oId "RPE_Fetal.Tissue_00423577";is.last "FALSE";is.first "FALSE";is.singleExon "FALSE"
chr20	transdecoder	exon	35472673	35472831	.	+	.	transcript_id "DNTX_00155146";transcript_type "protein_coding";transcript_biotype "protein_coding";exon_number "12";gene_id "XLOC_018470";gene_name "CEP250";class_code "=";oId "RPE_Fetal.Tissue_00423577";is.last "FALSE";is.first "FALSE";is.singleExon "FALSE"
chr20	transdecoder	exon	35473374	35473552	.	+	.	transcript_id "DNTX_00155146";transcript_type "protein_coding";transcript_biotype "protein_coding";exon_number "13";gene_id "XLOC_018470";gene_name "CEP250";class_code "=";oId "RPE_Fetal.Tissue_00423577";is.last "FALSE";is.first "FALSE";is.singleExon "FALSE"
chr20	transdecoder	exon	35473870	35474052	.	+	.	transcript_id "DNTX_00155146";transcript_type "protein_coding";transcript_biotype "protein_coding";exon_number "14";gene_id "XLOC_018470";gene_name "CEP250";class_code "=";oId "RPE_Fetal.Tissue_00423577";is.last "FALSE";is.first "FALSE";is.singleExon "FALSE"
chr20	transdecoder	exon	35475502	35475646	.	+	.	transcript_id "DNTX_00155146";transcript_type "protein_coding";transcript_biotype "protein_coding";exon_number "15";gene_id "XLOC_018470";gene_name "CEP250";class_code "=";oId "RPE_Fetal.Tissue_00423577";is.last "FALSE";is.first "FALSE";is.singleExon "FALSE"
chr20	transdecoder	exon	35476449	35476595	.	+	.	transcript_id "DNTX_00155146";transcript_type "protein_coding";transcript_biotype "protein_coding";exon_number "16";gene_id "XLOC_018470";gene_name "CEP250";class_code "=";oId "RPE_Fetal.Tissue_00423577";is.last "FALSE";is.first "FALSE";is.singleExon "FALSE"
chr20	transdecoder	exon	35477871	35478101	.	+	.	transcript_id "DNTX_00155146";transcript_type "protein_coding";transcript_biotype "protein_coding";exon_number "17";gene_id "XLOC_018470";gene_name "CEP250";class_code "=";oId "RPE_Fetal.Tissue_00423577";is.last "FALSE";is.first "FALSE";is.singleExon "FALSE"
chr20	transdecoder	exon	35479231	35479424	.	+	.	transcript_id "DNTX_00155146";transcript_type "protein_coding";transcript_biotype "protein_coding";exon_number "18";gene_id "XLOC_018470";gene_name "CEP250";class_code "=";oId "RPE_Fetal.Tissue_00423577";is.last "FALSE";is.first "FALSE";is.singleExon "FALSE"
chr20	transdecoder	exon	35479646	35479773	.	+	.	transcript_id "DNTX_00155146";transcript_type "protein_coding";transcript_biotype "protein_coding";exon_number "19";gene_id "XLOC_018470";gene_name "CEP250";class_code "=";oId "RPE_Fetal.Tissue_00423577";is.last "FALSE";is.first "FALSE";is.singleExon "FALSE"
chr20	transdecoder	exon	35479976	35480145	.	+	.	transcript_id "DNTX_00155146";transcript_type "protein_coding";transcript_biotype "protein_coding";exon_number "20";gene_id "XLOC_018470";gene_name "CEP250";class_code "=";oId "RPE_Fetal.Tissue_00423577";is.last "FALSE";is.first "FALSE";is.singleExon "FALSE"
chr20	transdecoder	exon	35490637	35490804	.	+	.	transcript_id "DNTX_00155146";transcript_type "protein_coding";transcript_biotype "protein_coding";exon_number "21";gene_id "XLOC_018470";gene_name "CEP250";class_code "=";oId "RPE_Fetal.Tissue_00423577";is.last "FALSE";is.first "FALSE";is.singleExon "FALSE"
chr20	transdecoder	exon	35491212	35491346	.	+	.	transcript_id "DNTX_00155146";transcript_type "protein_coding";transcript_biotype "protein_coding";exon_number "22";gene_id "XLOC_018470";gene_name "CEP250";class_code "=";oId "RPE_Fetal.Tissue_00423577";is.last "FALSE";is.first "FALSE";is.singleExon "FALSE"
chr20	transdecoder	exon	35493429	35493572	.	+	.	transcript_id "DNTX_00155146";transcript_type "protein_coding";transcript_biotype "protein_coding";exon_number "23";gene_id "XLOC_018470";gene_name "CEP250";class_code "=";oId "RPE_Fetal.Tissue_00423577";is.last "FALSE";is.first "FALSE";is.singleExon "FALSE"
chr20	transdecoder	exon	35494524	35494657	.	+	.	transcript_id "DNTX_00155146";transcript_type "protein_coding";transcript_biotype "protein_coding";exon_number "24";gene_id "XLOC_018470";gene_name "CEP250";class_code "=";oId "RPE_Fetal.Tissue_00423577";is.last "FALSE";is.first "FALSE";is.singleExon "FALSE"
chr20	transdecoder	exon	35496577	35496715	.	+	.	transcript_id "DNTX_00155146";transcript_type "protein_coding";transcript_biotype "protein_coding";exon_number "25";gene_id "XLOC_018470";gene_name "CEP250";class_code "=";oId "RPE_Fetal.Tissue_00423577";is.last "FALSE";is.first "FALSE";is.singleExon "FALSE"
chr20	transdecoder	exon	35497719	35498067	.	+	.	transcript_id "DNTX_00155146";transcript_type "protein_coding";transcript_biotype "protein_coding";exon_number "26";gene_id "XLOC_018470";gene_name "CEP250";class_code "=";oId "RPE_Fetal.Tissue_00423577";is.last "FALSE";is.first "FALSE";is.singleExon "FALSE"
chr20	transdecoder	exon	35498595	35498716	.	+	.	transcript_id "DNTX_00155146";transcript_type "protein_coding";transcript_biotype "protein_coding";exon_number "27";gene_id "XLOC_018470";gene_name "CEP250";class_code "=";oId "RPE_Fetal.Tissue_00423577";is.last "FALSE";is.first "FALSE";is.singleExon "FALSE"
chr20	transdecoder	exon	35500049	35500169	.	+	.	transcript_id "DNTX_00155146";transcript_type "protein_coding";transcript_biotype "protein_coding";exon_number "28";gene_id "XLOC_018470";gene_name "CEP250";class_code "=";oId "RPE_Fetal.Tissue_00423577";is.last "FALSE";is.first "FALSE";is.singleExon "FALSE"
chr20	transdecoder	exon	35501845	35501966	.	+	.	transcript_id "DNTX_00155146";transcript_type "protein_coding";transcript_biotype "protein_coding";exon_number "29";gene_id "XLOC_018470";gene_name "CEP250";class_code "=";oId "RPE_Fetal.Tissue_00423577";is.last "FALSE";is.first "FALSE";is.singleExon "FALSE"
chr20	transdecoder	exon	35502390	35505005	.	+	.	transcript_id "DNTX_00155146";transcript_type "protein_coding";transcript_biotype "protein_coding";exon_number "30";gene_id "XLOC_018470";gene_name "CEP250";class_code "=";oId "RPE_Fetal.Tissue_00423577";is.last "FALSE";is.first "FALSE";is.singleExon "FALSE"
chr20	transdecoder	exon	35507738	35507851	.	+	.	transcript_id "DNTX_00155146";transcript_type "protein_coding";transcript_biotype "protein_coding";exon_number "31";gene_id "XLOC_018470";gene_name "CEP250";class_code "=";oId "RPE_Fetal.Tissue_00423577";is.last "FALSE";is.first "FALSE";is.singleExon "FALSE"
chr20	transdecoder	exon	35508035	35508190	.	+	.	transcript_id "DNTX_00155146";transcript_type "protein_coding";transcript_biotype "protein_coding";exon_number "32";gene_id "XLOC_018470";gene_name "CEP250";class_code "=";oId "RPE_Fetal.Tissue_00423577";is.last "FALSE";is.first "FALSE";is.singleExon "FALSE"
chr20	transdecoder	exon	35508943	35509044	.	+	.	transcript_id "DNTX_00155146";transcript_type "protein_coding";transcript_biotype "protein_coding";exon_number "33";gene_id "XLOC_018470";gene_name "CEP250";class_code "=";oId "RPE_Fetal.Tissue_00423577";is.last "FALSE";is.first "FALSE";is.singleExon "FALSE"
chr20	transdecoder	exon	35509998	35510054	.	+	.	transcript_id "DNTX_00155146";transcript_type "protein_coding";transcript_biotype "protein_coding";exon_number "34";gene_id "XLOC_018470";gene_name "CEP250";class_code "=";oId "RPE_Fetal.Tissue_00423577";is.last "FALSE";is.first "FALSE";is.singleExon "FALSE"
chr20	transdecoder	exon	35511363	35519280	.	+	.	transcript_id "DNTX_00155146";transcript_type "protein_coding";transcript_biotype "protein_coding";exon_number "35";gene_id "XLOC_018470";gene_name "CEP250";class_code "=";oId "RPE_Fetal.Tissue_00423577";is.last "TRUE";is.first "FALSE";is.singleExon "FALSE"
chr20	transdecoder	five_prime_UTR	35455329	35455751	.	+	.	transcript_id "DNTX_00155146";transcript_type "protein_coding";transcript_biotype "protein_coding";gene_id "XLOC_018470";gene_name "CEP250";class_code "=";oId "RPE_Fetal.Tissue_00423577";is.last "FALSE";is.first "TRUE";is.singleExon "FALSE"
chr20	transdecoder	five_prime_UTR	35458304	35458374	.	+	.	transcript_id "DNTX_00155146";transcript_type "protein_coding";transcript_biotype "protein_coding";gene_id "XLOC_018470";gene_name "CEP250";class_code "=";oId "RPE_Fetal.Tissue_00423577";is.last "FALSE";is.first "FALSE";is.singleExon "FALSE"
chr20	transdecoder	five_prime_UTR	35459983	35460105	.	+	.	transcript_id "DNTX_00155146";transcript_type "protein_coding";transcript_biotype "protein_coding";gene_id "XLOC_018470";gene_name "CEP250";class_code "=";oId "RPE_Fetal.Tissue_00423577";is.last "FALSE";is.first "FALSE";is.singleExon "FALSE"
chr20	transdecoder	five_prime_UTR	35462265	35462367	.	+	.	transcript_id "DNTX_00155146";transcript_type "protein_coding";transcript_biotype "protein_coding";gene_id "XLOC_018470";gene_name "CEP250";class_code "=";oId "RPE_Fetal.Tissue_00423577";is.last "FALSE";is.first "FALSE";is.singleExon "FALSE"
chr20	transdecoder	start_codon	35462368	35462370	.	+	0	transcript_id "DNTX_00155146";transcript_type "protein_coding";transcript_biotype "protein_coding";gene_id "XLOC_018470";gene_name "CEP250";class_code "=";oId "RPE_Fetal.Tissue_00423577";is.last "FALSE";is.first "FALSE";is.singleExon "FALSE"
chr20	transdecoder	CDS	35462368	35462553	.	+	0	transcript_id "DNTX_00155146";transcript_type "protein_coding";transcript_biotype "protein_coding";gene_id "XLOC_018470";gene_name "CEP250";class_code "=";oId "RPE_Fetal.Tissue_00423577";is.last "FALSE";is.first "FALSE";is.singleExon "FALSE"
chr20	transdecoder	CDS	35463575	35463631	.	+	0	transcript_id "DNTX_00155146";transcript_type "protein_coding";transcript_biotype "protein_coding";gene_id "XLOC_018470";gene_name "CEP250";class_code "=";oId "RPE_Fetal.Tissue_00423577";is.last "FALSE";is.first "FALSE";is.singleExon "FALSE"
chr20	transdecoder	CDS	35465743	35465825	.	+	0	transcript_id "DNTX_00155146";transcript_type "protein_coding";transcript_biotype "protein_coding";gene_id "XLOC_018470";gene_name "CEP250";class_code "=";oId "RPE_Fetal.Tissue_00423577";is.last "FALSE";is.first "FALSE";is.singleExon "FALSE"
chr20	transdecoder	CDS	35466039	35466204	.	+	1	transcript_id "DNTX_00155146";transcript_type "protein_coding";transcript_biotype "protein_coding";gene_id "XLOC_018470";gene_name "CEP250";class_code "=";oId "RPE_Fetal.Tissue_00423577";is.last "FALSE";is.first "FALSE";is.singleExon "FALSE"
chr20	transdecoder	CDS	35466966	35467072	.	+	0	transcript_id "DNTX_00155146";transcript_type "protein_coding";transcript_biotype "protein_coding";gene_id "XLOC_018470";gene_name "CEP250";class_code "=";oId "RPE_Fetal.Tissue_00423577";is.last "FALSE";is.first "FALSE";is.singleExon "FALSE"
chr20	transdecoder	CDS	35467304	35467555	.	+	1	transcript_id "DNTX_00155146";transcript_type "protein_coding";transcript_biotype "protein_coding";gene_id "XLOC_018470";gene_name "CEP250";class_code "=";oId "RPE_Fetal.Tissue_00423577";is.last "FALSE";is.first "FALSE";is.singleExon "FALSE"
chr20	transdecoder	CDS	35469890	35469986	.	+	1	transcript_id "DNTX_00155146";transcript_type "protein_coding";transcript_biotype "protein_coding";gene_id "XLOC_018470";gene_name "CEP250";class_code "=";oId "RPE_Fetal.Tissue_00423577";is.last "FALSE";is.first "FALSE";is.singleExon "FALSE"
chr20	transdecoder	CDS	35472050	35472151	.	+	0	transcript_id "DNTX_00155146";transcript_type "protein_coding";transcript_biotype "protein_coding";gene_id "XLOC_018470";gene_name "CEP250";class_code "=";oId "RPE_Fetal.Tissue_00423577";is.last "FALSE";is.first "FALSE";is.singleExon "FALSE"
chr20	transdecoder	CDS	35472673	35472831	.	+	0	transcript_id "DNTX_00155146";transcript_type "protein_coding";transcript_biotype "protein_coding";gene_id "XLOC_018470";gene_name "CEP250";class_code "=";oId "RPE_Fetal.Tissue_00423577";is.last "FALSE";is.first "FALSE";is.singleExon "FALSE"
chr20	transdecoder	CDS	35473374	35473552	.	+	0	transcript_id "DNTX_00155146";transcript_type "protein_coding";transcript_biotype "protein_coding";gene_id "XLOC_018470";gene_name "CEP250";class_code "=";oId "RPE_Fetal.Tissue_00423577";is.last "FALSE";is.first "FALSE";is.singleExon "FALSE"
chr20	transdecoder	CDS	35473870	35474052	.	+	1	transcript_id "DNTX_00155146";transcript_type "protein_coding";transcript_biotype "protein_coding";gene_id "XLOC_018470";gene_name "CEP250";class_code "=";oId "RPE_Fetal.Tissue_00423577";is.last "FALSE";is.first "FALSE";is.singleExon "FALSE"
chr20	transdecoder	CDS	35475502	35475646	.	+	1	transcript_id "DNTX_00155146";transcript_type "protein_coding";transcript_biotype "protein_coding";gene_id "XLOC_018470";gene_name "CEP250";class_code "=";oId "RPE_Fetal.Tissue_00423577";is.last "FALSE";is.first "FALSE";is.singleExon "FALSE"
chr20	transdecoder	CDS	35476449	35476595	.	+	0	transcript_id "DNTX_00155146";transcript_type "protein_coding";transcript_biotype "protein_coding";gene_id "XLOC_018470";gene_name "CEP250";class_code "=";oId "RPE_Fetal.Tissue_00423577";is.last "FALSE";is.first "FALSE";is.singleExon "FALSE"
chr20	transdecoder	CDS	35477871	35478101	.	+	0	transcript_id "DNTX_00155146";transcript_type "protein_coding";transcript_biotype "protein_coding";gene_id "XLOC_018470";gene_name "CEP250";class_code "=";oId "RPE_Fetal.Tissue_00423577";is.last "FALSE";is.first "FALSE";is.singleExon "FALSE"
chr20	transdecoder	CDS	35479231	35479424	.	+	0	transcript_id "DNTX_00155146";transcript_type "protein_coding";transcript_biotype "protein_coding";gene_id "XLOC_018470";gene_name "CEP250";class_code "=";oId "RPE_Fetal.Tissue_00423577";is.last "FALSE";is.first "FALSE";is.singleExon "FALSE"
chr20	transdecoder	CDS	35479646	35479773	.	+	1	transcript_id "DNTX_00155146";transcript_type "protein_coding";transcript_biotype "protein_coding";gene_id "XLOC_018470";gene_name "CEP250";class_code "=";oId "RPE_Fetal.Tissue_00423577";is.last "FALSE";is.first "FALSE";is.singleExon "FALSE"
chr20	transdecoder	CDS	35479976	35480145	.	+	2	transcript_id "DNTX_00155146";transcript_type "protein_coding";transcript_biotype "protein_coding";gene_id "XLOC_018470";gene_name "CEP250";class_code "=";oId "RPE_Fetal.Tissue_00423577";is.last "FALSE";is.first "FALSE";is.singleExon "FALSE"
chr20	transdecoder	CDS	35490637	35490804	.	+	0	transcript_id "DNTX_00155146";transcript_type "protein_coding";transcript_biotype "protein_coding";gene_id "XLOC_018470";gene_name "CEP250";class_code "=";oId "RPE_Fetal.Tissue_00423577";is.last "FALSE";is.first "FALSE";is.singleExon "FALSE"
chr20	transdecoder	CDS	35491212	35491346	.	+	0	transcript_id "DNTX_00155146";transcript_type "protein_coding";transcript_biotype "protein_coding";gene_id "XLOC_018470";gene_name "CEP250";class_code "=";oId "RPE_Fetal.Tissue_00423577";is.last "FALSE";is.first "FALSE";is.singleExon "FALSE"
chr20	transdecoder	CDS	35493429	35493572	.	+	0	transcript_id "DNTX_00155146";transcript_type "protein_coding";transcript_biotype "protein_coding";gene_id "XLOC_018470";gene_name "CEP250";class_code "=";oId "RPE_Fetal.Tissue_00423577";is.last "FALSE";is.first "FALSE";is.singleExon "FALSE"
chr20	transdecoder	CDS	35494524	35494657	.	+	0	transcript_id "DNTX_00155146";transcript_type "protein_coding";transcript_biotype "protein_coding";gene_id "XLOC_018470";gene_name "CEP250";class_code "=";oId "RPE_Fetal.Tissue_00423577";is.last "FALSE";is.first "FALSE";is.singleExon "FALSE"
chr20	transdecoder	CDS	35496577	35496715	.	+	1	transcript_id "DNTX_00155146";transcript_type "protein_coding";transcript_biotype "protein_coding";gene_id "XLOC_018470";gene_name "CEP250";class_code "=";oId "RPE_Fetal.Tissue_00423577";is.last "FALSE";is.first "FALSE";is.singleExon "FALSE"
chr20	transdecoder	CDS	35497719	35498067	.	+	0	transcript_id "DNTX_00155146";transcript_type "protein_coding";transcript_biotype "protein_coding";gene_id "XLOC_018470";gene_name "CEP250";class_code "=";oId "RPE_Fetal.Tissue_00423577";is.last "FALSE";is.first "FALSE";is.singleExon "FALSE"
chr20	transdecoder	CDS	35498595	35498716	.	+	2	transcript_id "DNTX_00155146";transcript_type "protein_coding";transcript_biotype "protein_coding";gene_id "XLOC_018470";gene_name "CEP250";class_code "=";oId "RPE_Fetal.Tissue_00423577";is.last "FALSE";is.first "FALSE";is.singleExon "FALSE"
chr20	transdecoder	CDS	35500049	35500169	.	+	0	transcript_id "DNTX_00155146";transcript_type "protein_coding";transcript_biotype "protein_coding";gene_id "XLOC_018470";gene_name "CEP250";class_code "=";oId "RPE_Fetal.Tissue_00423577";is.last "FALSE";is.first "FALSE";is.singleExon "FALSE"
chr20	transdecoder	CDS	35501845	35501966	.	+	2	transcript_id "DNTX_00155146";transcript_type "protein_coding";transcript_biotype "protein_coding";gene_id "XLOC_018470";gene_name "CEP250";class_code "=";oId "RPE_Fetal.Tissue_00423577";is.last "FALSE";is.first "FALSE";is.singleExon "FALSE"
chr20	transdecoder	CDS	35502390	35505005	.	+	0	transcript_id "DNTX_00155146";transcript_type "protein_coding";transcript_biotype "protein_coding";gene_id "XLOC_018470";gene_name "CEP250";class_code "=";oId "RPE_Fetal.Tissue_00423577";is.last "FALSE";is.first "FALSE";is.singleExon "FALSE"
chr20	transdecoder	CDS	35507738	35507851	.	+	0	transcript_id "DNTX_00155146";transcript_type "protein_coding";transcript_biotype "protein_coding";gene_id "XLOC_018470";gene_name "CEP250";class_code "=";oId "RPE_Fetal.Tissue_00423577";is.last "FALSE";is.first "FALSE";is.singleExon "FALSE"
chr20	transdecoder	CDS	35508035	35508190	.	+	0	transcript_id "DNTX_00155146";transcript_type "protein_coding";transcript_biotype "protein_coding";gene_id "XLOC_018470";gene_name "CEP250";class_code "=";oId "RPE_Fetal.Tissue_00423577";is.last "FALSE";is.first "FALSE";is.singleExon "FALSE"
chr20	transdecoder	CDS	35508943	35509044	.	+	0	transcript_id "DNTX_00155146";transcript_type "protein_coding";transcript_biotype "protein_coding";gene_id "XLOC_018470";gene_name "CEP250";class_code "=";oId "RPE_Fetal.Tissue_00423577";is.last "FALSE";is.first "FALSE";is.singleExon "FALSE"
chr20	transdecoder	CDS	35509998	35510054	.	+	0	transcript_id "DNTX_00155146";transcript_type "protein_coding";transcript_biotype "protein_coding";gene_id "XLOC_018470";gene_name "CEP250";class_code "=";oId "RPE_Fetal.Tissue_00423577";is.last "FALSE";is.first "FALSE";is.singleExon "FALSE"
chr20	transdecoder	CDS	35511363	35511623	.	+	0	transcript_id "DNTX_00155146";transcript_type "protein_coding";transcript_biotype "protein_coding";gene_id "XLOC_018470";gene_name "CEP250";class_code "=";oId "RPE_Fetal.Tissue_00423577";is.last "FALSE";is.first "FALSE";is.singleExon "FALSE"
chr20	transdecoder	stop_codon	35511624	35511626	.	+	0	transcript_id "DNTX_00155146";transcript_type "protein_coding";transcript_biotype "protein_coding";gene_id "XLOC_018470";gene_name "CEP250";class_code "=";oId "RPE_Fetal.Tissue_00423577";is.last "FALSE";is.first "FALSE";is.singleExon "FALSE"
chr20	transdecoder	three_prime_UTR	35511627	35519280	.	+	.	transcript_id "DNTX_00155146";transcript_type "protein_coding";transcript_biotype "protein_coding";gene_id "XLOC_018470";gene_name "CEP250";class_code "=";oId "RPE_Fetal.Tissue_00423577";is.last "FALSE";is.first "FALSE";is.singleExon "FALSE"
chr20	transdecoder	transcript	35465764	35517531	.	+	.	transcript_id "DNTX_00159117";transcript_type "protein_coding";transcript_biotype "protein_coding";gene_id "XLOC_018470";gene_name "CEP250";class_code "j";oId "Cornea_Fetal.Tissue_00095823";is.last "FALSE";is.first "FALSE";is.singleExon "FALSE"
chr20	transdecoder	exon	35465764	35465825	.	+	.	transcript_id "DNTX_00159117";transcript_type "protein_coding";transcript_biotype "protein_coding";exon_number "1";gene_id "XLOC_018470";gene_name "CEP250";class_code "j";oId "Cornea_Fetal.Tissue_00095823";is.last "FALSE";is.first "TRUE";is.singleExon "FALSE"
chr20	transdecoder	exon	35466039	35466204	.	+	.	transcript_id "DNTX_00159117";transcript_type "protein_coding";transcript_biotype "protein_coding";exon_number "2";gene_id "XLOC_018470";gene_name "CEP250";class_code "j";oId "Cornea_Fetal.Tissue_00095823";is.last "FALSE";is.first "FALSE";is.singleExon "FALSE"
chr20	transdecoder	exon	35466966	35467072	.	+	.	transcript_id "DNTX_00159117";transcript_type "protein_coding";transcript_biotype "protein_coding";exon_number "3";gene_id "XLOC_018470";gene_name "CEP250";class_code "j";oId "Cornea_Fetal.Tissue_00095823";is.last "FALSE";is.first "FALSE";is.singleExon "FALSE"
chr20	transdecoder	exon	35467304	35467555	.	+	.	transcript_id "DNTX_00159117";transcript_type "protein_coding";transcript_biotype "protein_coding";exon_number "4";gene_id "XLOC_018470";gene_name "CEP250";class_code "j";oId "Cornea_Fetal.Tissue_00095823";is.last "FALSE";is.first "FALSE";is.singleExon "FALSE"
chr20	transdecoder	exon	35469890	35469986	.	+	.	transcript_id "DNTX_00159117";transcript_type "protein_coding";transcript_biotype "protein_coding";exon_number "5";gene_id "XLOC_018470";gene_name "CEP250";class_code "j";oId "Cornea_Fetal.Tissue_00095823";is.last "FALSE";is.first "FALSE";is.singleExon "FALSE"
chr20	transdecoder	exon	35472050	35472151	.	+	.	transcript_id "DNTX_00159117";transcript_type "protein_coding";transcript_biotype "protein_coding";exon_number "6";gene_id "XLOC_018470";gene_name "CEP250";class_code "j";oId "Cornea_Fetal.Tissue_00095823";is.last "FALSE";is.first "FALSE";is.singleExon "FALSE"
chr20	transdecoder	exon	35472673	35472831	.	+	.	transcript_id "DNTX_00159117";transcript_type "protein_coding";transcript_biotype "protein_coding";exon_number "7";gene_id "XLOC_018470";gene_name "CEP250";class_code "j";oId "Cornea_Fetal.Tissue_00095823";is.last "FALSE";is.first "FALSE";is.singleExon "FALSE"
chr20	transdecoder	exon	35473374	35473552	.	+	.	transcript_id "DNTX_00159117";transcript_type "protein_coding";transcript_biotype "protein_coding";exon_number "8";gene_id "XLOC_018470";gene_name "CEP250";class_code "j";oId "Cornea_Fetal.Tissue_00095823";is.last "FALSE";is.first "FALSE";is.singleExon "FALSE"
chr20	transdecoder	exon	35473870	35474052	.	+	.	transcript_id "DNTX_00159117";transcript_type "protein_coding";transcript_biotype "protein_coding";exon_number "9";gene_id "XLOC_018470";gene_name "CEP250";class_code "j";oId "Cornea_Fetal.Tissue_00095823";is.last "FALSE";is.first "FALSE";is.singleExon "FALSE"
chr20	transdecoder	exon	35474794	35474852	.	+	.	transcript_id "DNTX_00159117";transcript_type "protein_coding";transcript_biotype "protein_coding";exon_number "10";gene_id "XLOC_018470";gene_name "CEP250";class_code "j";oId "Cornea_Fetal.Tissue_00095823";is.last "FALSE";is.first "FALSE";is.singleExon "FALSE"
chr20	transdecoder	exon	35475502	35475646	.	+	.	transcript_id "DNTX_00159117";transcript_type "protein_coding";transcript_biotype "protein_coding";exon_number "11";gene_id "XLOC_018470";gene_name "CEP250";class_code "j";oId "Cornea_Fetal.Tissue_00095823";is.last "FALSE";is.first "FALSE";is.singleExon "FALSE"
chr20	transdecoder	exon	35476449	35476595	.	+	.	transcript_id "DNTX_00159117";transcript_type "protein_coding";transcript_biotype "protein_coding";exon_number "12";gene_id "XLOC_018470";gene_name "CEP250";class_code "j";oId "Cornea_Fetal.Tissue_00095823";is.last "FALSE";is.first "FALSE";is.singleExon "FALSE"
chr20	transdecoder	exon	35477871	35478101	.	+	.	transcript_id "DNTX_00159117";transcript_type "protein_coding";transcript_biotype "protein_coding";exon_number "13";gene_id "XLOC_018470";gene_name "CEP250";class_code "j";oId "Cornea_Fetal.Tissue_00095823";is.last "FALSE";is.first "FALSE";is.singleExon "FALSE"
chr20	transdecoder	exon	35479231	35479424	.	+	.	transcript_id "DNTX_00159117";transcript_type "protein_coding";transcript_biotype "protein_coding";exon_number "14";gene_id "XLOC_018470";gene_name "CEP250";class_code "j";oId "Cornea_Fetal.Tissue_00095823";is.last "FALSE";is.first "FALSE";is.singleExon "FALSE"
chr20	transdecoder	exon	35479646	35479773	.	+	.	transcript_id "DNTX_00159117";transcript_type "protein_coding";transcript_biotype "protein_coding";exon_number "15";gene_id "XLOC_018470";gene_name "CEP250";class_code "j";oId "Cornea_Fetal.Tissue_00095823";is.last "FALSE";is.first "FALSE";is.singleExon "FALSE"
chr20	transdecoder	exon	35479976	35480145	.	+	.	transcript_id "DNTX_00159117";transcript_type "protein_coding";transcript_biotype "protein_coding";exon_number "16";gene_id "XLOC_018470";gene_name "CEP250";class_code "j";oId "Cornea_Fetal.Tissue_00095823";is.last "FALSE";is.first "FALSE";is.singleExon "FALSE"
chr20	transdecoder	exon	35490637	35490804	.	+	.	transcript_id "DNTX_00159117";transcript_type "protein_coding";transcript_biotype "protein_coding";exon_number "17";gene_id "XLOC_018470";gene_name "CEP250";class_code "j";oId "Cornea_Fetal.Tissue_00095823";is.last "FALSE";is.first "FALSE";is.singleExon "FALSE"
chr20	transdecoder	exon	35491212	35491346	.	+	.	transcript_id "DNTX_00159117";transcript_type "protein_coding";transcript_biotype "protein_coding";exon_number "18";gene_id "XLOC_018470";gene_name "CEP250";class_code "j";oId "Cornea_Fetal.Tissue_00095823";is.last "FALSE";is.first "FALSE";is.singleExon "FALSE"
chr20	transdecoder	exon	35493429	35493572	.	+	.	transcript_id "DNTX_00159117";transcript_type "protein_coding";transcript_biotype "protein_coding";exon_number "19";gene_id "XLOC_018470";gene_name "CEP250";class_code "j";oId "Cornea_Fetal.Tissue_00095823";is.last "FALSE";is.first "FALSE";is.singleExon "FALSE"
chr20	transdecoder	exon	35494524	35494657	.	+	.	transcript_id "DNTX_00159117";transcript_type "protein_coding";transcript_biotype "protein_coding";exon_number "20";gene_id "XLOC_018470";gene_name "CEP250";class_code "j";oId "Cornea_Fetal.Tissue_00095823";is.last "FALSE";is.first "FALSE";is.singleExon "FALSE"
chr20	transdecoder	exon	35496577	35496715	.	+	.	transcript_id "DNTX_00159117";transcript_type "protein_coding";transcript_biotype "protein_coding";exon_number "21";gene_id "XLOC_018470";gene_name "CEP250";class_code "j";oId "Cornea_Fetal.Tissue_00095823";is.last "FALSE";is.first "FALSE";is.singleExon "FALSE"
chr20	transdecoder	exon	35497719	35498067	.	+	.	transcript_id "DNTX_00159117";transcript_type "protein_coding";transcript_biotype "protein_coding";exon_number "22";gene_id "XLOC_018470";gene_name "CEP250";class_code "j";oId "Cornea_Fetal.Tissue_00095823";is.last "FALSE";is.first "FALSE";is.singleExon "FALSE"
chr20	transdecoder	exon	35498595	35498716	.	+	.	transcript_id "DNTX_00159117";transcript_type "protein_coding";transcript_biotype "protein_coding";exon_number "23";gene_id "XLOC_018470";gene_name "CEP250";class_code "j";oId "Cornea_Fetal.Tissue_00095823";is.last "FALSE";is.first "FALSE";is.singleExon "FALSE"
chr20	transdecoder	exon	35500049	35500169	.	+	.	transcript_id "DNTX_00159117";transcript_type "protein_coding";transcript_biotype "protein_coding";exon_number "24";gene_id "XLOC_018470";gene_name "CEP250";class_code "j";oId "Cornea_Fetal.Tissue_00095823";is.last "FALSE";is.first "FALSE";is.singleExon "FALSE"
chr20	transdecoder	exon	35501845	35501966	.	+	.	transcript_id "DNTX_00159117";transcript_type "protein_coding";transcript_biotype "protein_coding";exon_number "25";gene_id "XLOC_018470";gene_name "CEP250";class_code "j";oId "Cornea_Fetal.Tissue_00095823";is.last "FALSE";is.first "FALSE";is.singleExon "FALSE"
chr20	transdecoder	exon	35502390	35505005	.	+	.	transcript_id "DNTX_00159117";transcript_type "protein_coding";transcript_biotype "protein_coding";exon_number "26";gene_id "XLOC_018470";gene_name "CEP250";class_code "j";oId "Cornea_Fetal.Tissue_00095823";is.last "FALSE";is.first "FALSE";is.singleExon "FALSE"
chr20	transdecoder	exon	35507738	35507851	.	+	.	transcript_id "DNTX_00159117";transcript_type "protein_coding";transcript_biotype "protein_coding";exon_number "27";gene_id "XLOC_018470";gene_name "CEP250";class_code "j";oId "Cornea_Fetal.Tissue_00095823";is.last "FALSE";is.first "FALSE";is.singleExon "FALSE"
chr20	transdecoder	exon	35508035	35508190	.	+	.	transcript_id "DNTX_00159117";transcript_type "protein_coding";transcript_biotype "protein_coding";exon_number "28";gene_id "XLOC_018470";gene_name "CEP250";class_code "j";oId "Cornea_Fetal.Tissue_00095823";is.last "FALSE";is.first "FALSE";is.singleExon "FALSE"
chr20	transdecoder	exon	35508943	35509044	.	+	.	transcript_id "DNTX_00159117";transcript_type "protein_coding";transcript_biotype "protein_coding";exon_number "29";gene_id "XLOC_018470";gene_name "CEP250";class_code "j";oId "Cornea_Fetal.Tissue_00095823";is.last "FALSE";is.first "FALSE";is.singleExon "FALSE"
chr20	transdecoder	exon	35509998	35510054	.	+	.	transcript_id "DNTX_00159117";transcript_type "protein_coding";transcript_biotype "protein_coding";exon_number "30";gene_id "XLOC_018470";gene_name "CEP250";class_code "j";oId "Cornea_Fetal.Tissue_00095823";is.last "FALSE";is.first "FALSE";is.singleExon "FALSE"
chr20	transdecoder	exon	35511363	35517531	.	+	.	transcript_id "DNTX_00159117";transcript_type "protein_coding";transcript_biotype "protein_coding";exon_number "31";gene_id "XLOC_018470";gene_name "CEP250";class_code "j";oId "Cornea_Fetal.Tissue_00095823";is.last "TRUE";novel_exon_id "nvl_exon127794";novel_exon_type "RI";is.first "FALSE";is.singleExon "FALSE"
chr20	transdecoder	five_prime_UTR	35465764	35465825	.	+	.	transcript_id "DNTX_00159117";transcript_type "protein_coding";transcript_biotype "protein_coding";gene_id "XLOC_018470";gene_name "CEP250";class_code "j";oId "Cornea_Fetal.Tissue_00095823";is.last "FALSE";is.first "TRUE";is.singleExon "FALSE"
chr20	transdecoder	five_prime_UTR	35466039	35466204	.	+	.	transcript_id "DNTX_00159117";transcript_type "protein_coding";transcript_biotype "protein_coding";gene_id "XLOC_018470";gene_name "CEP250";class_code "j";oId "Cornea_Fetal.Tissue_00095823";is.last "FALSE";is.first "FALSE";is.singleExon "FALSE"
chr20	transdecoder	five_prime_UTR	35466966	35467072	.	+	.	transcript_id "DNTX_00159117";transcript_type "protein_coding";transcript_biotype "protein_coding";gene_id "XLOC_018470";gene_name "CEP250";class_code "j";oId "Cornea_Fetal.Tissue_00095823";is.last "FALSE";is.first "FALSE";is.singleExon "FALSE"
chr20	transdecoder	five_prime_UTR	35467304	35467555	.	+	.	transcript_id "DNTX_00159117";transcript_type "protein_coding";transcript_biotype "protein_coding";gene_id "XLOC_018470";gene_name "CEP250";class_code "j";oId "Cornea_Fetal.Tissue_00095823";is.last "FALSE";is.first "FALSE";is.singleExon "FALSE"
chr20	transdecoder	five_prime_UTR	35469890	35469986	.	+	.	transcript_id "DNTX_00159117";transcript_type "protein_coding";transcript_biotype "protein_coding";gene_id "XLOC_018470";gene_name "CEP250";class_code "j";oId "Cornea_Fetal.Tissue_00095823";is.last "FALSE";is.first "FALSE";is.singleExon "FALSE"
chr20	transdecoder	five_prime_UTR	35472050	35472151	.	+	.	transcript_id "DNTX_00159117";transcript_type "protein_coding";transcript_biotype "protein_coding";gene_id "XLOC_018470";gene_name "CEP250";class_code "j";oId "Cornea_Fetal.Tissue_00095823";is.last "FALSE";is.first "FALSE";is.singleExon "FALSE"
chr20	transdecoder	five_prime_UTR	35472673	35472831	.	+	.	transcript_id "DNTX_00159117";transcript_type "protein_coding";transcript_biotype "protein_coding";gene_id "XLOC_018470";gene_name "CEP250";class_code "j";oId "Cornea_Fetal.Tissue_00095823";is.last "FALSE";is.first "FALSE";is.singleExon "FALSE"
chr20	transdecoder	five_prime_UTR	35473374	35473552	.	+	.	transcript_id "DNTX_00159117";transcript_type "protein_coding";transcript_biotype "protein_coding";gene_id "XLOC_018470";gene_name "CEP250";class_code "j";oId "Cornea_Fetal.Tissue_00095823";is.last "FALSE";is.first "FALSE";is.singleExon "FALSE"
chr20	transdecoder	five_prime_UTR	35473870	35473938	.	+	.	transcript_id "DNTX_00159117";transcript_type "protein_coding";transcript_biotype "protein_coding";gene_id "XLOC_018470";gene_name "CEP250";class_code "j";oId "Cornea_Fetal.Tissue_00095823";is.last "FALSE";is.first "FALSE";is.singleExon "FALSE"
chr20	transdecoder	start_codon	35473939	35473941	.	+	0	transcript_id "DNTX_00159117";transcript_type "protein_coding";transcript_biotype "protein_coding";gene_id "XLOC_018470";gene_name "CEP250";class_code "j";oId "Cornea_Fetal.Tissue_00095823";is.last "FALSE";is.first "FALSE";is.singleExon "FALSE"
chr20	transdecoder	CDS	35473939	35474052	.	+	0	transcript_id "DNTX_00159117";transcript_type "protein_coding";transcript_biotype "protein_coding";gene_id "XLOC_018470";gene_name "CEP250";class_code "j";oId "Cornea_Fetal.Tissue_00095823";is.last "FALSE";is.first "FALSE";is.singleExon "FALSE"
chr20	transdecoder	CDS	35474794	35474852	.	+	0	transcript_id "DNTX_00159117";transcript_type "protein_coding";transcript_biotype "protein_coding";gene_id "XLOC_018470";gene_name "CEP250";class_code "j";oId "Cornea_Fetal.Tissue_00095823";is.last "FALSE";is.first "FALSE";is.singleExon "FALSE"
chr20	transdecoder	CDS	35475502	35475646	.	+	1	transcript_id "DNTX_00159117";transcript_type "protein_coding";transcript_biotype "protein_coding";gene_id "XLOC_018470";gene_name "CEP250";class_code "j";oId "Cornea_Fetal.Tissue_00095823";is.last "FALSE";is.first "FALSE";is.singleExon "FALSE"
chr20	transdecoder	CDS	35476449	35476595	.	+	0	transcript_id "DNTX_00159117";transcript_type "protein_coding";transcript_biotype "protein_coding";gene_id "XLOC_018470";gene_name "CEP250";class_code "j";oId "Cornea_Fetal.Tissue_00095823";is.last "FALSE";is.first "FALSE";is.singleExon "FALSE"
chr20	transdecoder	CDS	35477871	35478101	.	+	0	transcript_id "DNTX_00159117";transcript_type "protein_coding";transcript_biotype "protein_coding";gene_id "XLOC_018470";gene_name "CEP250";class_code "j";oId "Cornea_Fetal.Tissue_00095823";is.last "FALSE";is.first "FALSE";is.singleExon "FALSE"
chr20	transdecoder	CDS	35479231	35479424	.	+	0	transcript_id "DNTX_00159117";transcript_type "protein_coding";transcript_biotype "protein_coding";gene_id "XLOC_018470";gene_name "CEP250";class_code "j";oId "Cornea_Fetal.Tissue_00095823";is.last "FALSE";is.first "FALSE";is.singleExon "FALSE"
chr20	transdecoder	CDS	35479646	35479773	.	+	1	transcript_id "DNTX_00159117";transcript_type "protein_coding";transcript_biotype "protein_coding";gene_id "XLOC_018470";gene_name "CEP250";class_code "j";oId "Cornea_Fetal.Tissue_00095823";is.last "FALSE";is.first "FALSE";is.singleExon "FALSE"
chr20	transdecoder	CDS	35479976	35480145	.	+	2	transcript_id "DNTX_00159117";transcript_type "protein_coding";transcript_biotype "protein_coding";gene_id "XLOC_018470";gene_name "CEP250";class_code "j";oId "Cornea_Fetal.Tissue_00095823";is.last "FALSE";is.first "FALSE";is.singleExon "FALSE"
chr20	transdecoder	CDS	35490637	35490804	.	+	0	transcript_id "DNTX_00159117";transcript_type "protein_coding";transcript_biotype "protein_coding";gene_id "XLOC_018470";gene_name "CEP250";class_code "j";oId "Cornea_Fetal.Tissue_00095823";is.last "FALSE";is.first "FALSE";is.singleExon "FALSE"
chr20	transdecoder	CDS	35491212	35491346	.	+	0	transcript_id "DNTX_00159117";transcript_type "protein_coding";transcript_biotype "protein_coding";gene_id "XLOC_018470";gene_name "CEP250";class_code "j";oId "Cornea_Fetal.Tissue_00095823";is.last "FALSE";is.first "FALSE";is.singleExon "FALSE"
chr20	transdecoder	CDS	35493429	35493572	.	+	0	transcript_id "DNTX_00159117";transcript_type "protein_coding";transcript_biotype "protein_coding";gene_id "XLOC_018470";gene_name "CEP250";class_code "j";oId "Cornea_Fetal.Tissue_00095823";is.last "FALSE";is.first "FALSE";is.singleExon "FALSE"
chr20	transdecoder	CDS	35494524	35494657	.	+	0	transcript_id "DNTX_00159117";transcript_type "protein_coding";transcript_biotype "protein_coding";gene_id "XLOC_018470";gene_name "CEP250";class_code "j";oId "Cornea_Fetal.Tissue_00095823";is.last "FALSE";is.first "FALSE";is.singleExon "FALSE"
chr20	transdecoder	CDS	35496577	35496715	.	+	1	transcript_id "DNTX_00159117";transcript_type "protein_coding";transcript_biotype "protein_coding";gene_id "XLOC_018470";gene_name "CEP250";class_code "j";oId "Cornea_Fetal.Tissue_00095823";is.last "FALSE";is.first "FALSE";is.singleExon "FALSE"
chr20	transdecoder	CDS	35497719	35498067	.	+	0	transcript_id "DNTX_00159117";transcript_type "protein_coding";transcript_biotype "protein_coding";gene_id "XLOC_018470";gene_name "CEP250";class_code "j";oId "Cornea_Fetal.Tissue_00095823";is.last "FALSE";is.first "FALSE";is.singleExon "FALSE"
chr20	transdecoder	CDS	35498595	35498716	.	+	2	transcript_id "DNTX_00159117";transcript_type "protein_coding";transcript_biotype "protein_coding";gene_id "XLOC_018470";gene_name "CEP250";class_code "j";oId "Cornea_Fetal.Tissue_00095823";is.last "FALSE";is.first "FALSE";is.singleExon "FALSE"
chr20	transdecoder	CDS	35500049	35500169	.	+	0	transcript_id "DNTX_00159117";transcript_type "protein_coding";transcript_biotype "protein_coding";gene_id "XLOC_018470";gene_name "CEP250";class_code "j";oId "Cornea_Fetal.Tissue_00095823";is.last "FALSE";is.first "FALSE";is.singleExon "FALSE"
chr20	transdecoder	CDS	35501845	35501966	.	+	2	transcript_id "DNTX_00159117";transcript_type "protein_coding";transcript_biotype "protein_coding";gene_id "XLOC_018470";gene_name "CEP250";class_code "j";oId "Cornea_Fetal.Tissue_00095823";is.last "FALSE";is.first "FALSE";is.singleExon "FALSE"
chr20	transdecoder	CDS	35502390	35505005	.	+	0	transcript_id "DNTX_00159117";transcript_type "protein_coding";transcript_biotype "protein_coding";gene_id "XLOC_018470";gene_name "CEP250";class_code "j";oId "Cornea_Fetal.Tissue_00095823";is.last "FALSE";is.first "FALSE";is.singleExon "FALSE"
chr20	transdecoder	CDS	35507738	35507851	.	+	0	transcript_id "DNTX_00159117";transcript_type "protein_coding";transcript_biotype "protein_coding";gene_id "XLOC_018470";gene_name "CEP250";class_code "j";oId "Cornea_Fetal.Tissue_00095823";is.last "FALSE";is.first "FALSE";is.singleExon "FALSE"
chr20	transdecoder	CDS	35508035	35508190	.	+	0	transcript_id "DNTX_00159117";transcript_type "protein_coding";transcript_biotype "protein_coding";gene_id "XLOC_018470";gene_name "CEP250";class_code "j";oId "Cornea_Fetal.Tissue_00095823";is.last "FALSE";is.first "FALSE";is.singleExon "FALSE"
chr20	transdecoder	CDS	35508943	35509044	.	+	0	transcript_id "DNTX_00159117";transcript_type "protein_coding";transcript_biotype "protein_coding";gene_id "XLOC_018470";gene_name "CEP250";class_code "j";oId "Cornea_Fetal.Tissue_00095823";is.last "FALSE";is.first "FALSE";is.singleExon "FALSE"
chr20	transdecoder	CDS	35509998	35510054	.	+	0	transcript_id "DNTX_00159117";transcript_type "protein_coding";transcript_biotype "protein_coding";gene_id "XLOC_018470";gene_name "CEP250";class_code "j";oId "Cornea_Fetal.Tissue_00095823";is.last "FALSE";is.first "FALSE";is.singleExon "FALSE"
chr20	transdecoder	CDS	35511363	35511623	.	+	0	transcript_id "DNTX_00159117";transcript_type "protein_coding";transcript_biotype "protein_coding";gene_id "XLOC_018470";gene_name "CEP250";class_code "j";oId "Cornea_Fetal.Tissue_00095823";is.last "FALSE";is.first "FALSE";is.singleExon "FALSE"
chr20	transdecoder	stop_codon	35511624	35511626	.	+	0	transcript_id "DNTX_00159117";transcript_type "protein_coding";transcript_biotype "protein_coding";gene_id "XLOC_018470";gene_name "CEP250";class_code "j";oId "Cornea_Fetal.Tissue_00095823";is.last "FALSE";is.first "FALSE";is.singleExon "FALSE"
chr20	transdecoder	three_prime_UTR	35511627	35517531	.	+	.	transcript_id "DNTX_00159117";transcript_type "protein_coding";transcript_biotype "protein_coding";gene_id "XLOC_018470";gene_name "CEP250";class_code "j";oId "Cornea_Fetal.Tissue_00095823";is.last "FALSE";is.first "FALSE";is.singleExon "FALSE"
chr20	transdecoder	transcript	35491014	35519342	.	+	.	transcript_id "DNTX_00157379";transcript_type "protein_coding";transcript_biotype "protein_coding";gene_id "XLOC_018470";gene_name "CEP250";class_code "j";oId "Cells-EBV-transformedlymphocytes_00212905";is.last "FALSE";is.first "FALSE";is.singleExon "FALSE"
chr20	transdecoder	exon	35491014	35491346	.	+	.	transcript_id "DNTX_00157379";transcript_type "protein_coding";transcript_biotype "protein_coding";exon_number "1";gene_id "XLOC_018470";gene_name "CEP250";class_code "j";oId "Cells-EBV-transformedlymphocytes_00212905";is.last "FALSE";novel_exon_id "nvl_exon127795";novel_exon_type "novel_TSS";is.first "TRUE";is.singleExon "FALSE"
chr20	transdecoder	exon	35493429	35493572	.	+	.	transcript_id "DNTX_00157379";transcript_type "protein_coding";transcript_biotype "protein_coding";exon_number "2";gene_id "XLOC_018470";gene_name "CEP250";class_code "j";oId "Cells-EBV-transformedlymphocytes_00212905";is.last "FALSE";is.first "FALSE";is.singleExon "FALSE"
chr20	transdecoder	exon	35494524	35494657	.	+	.	transcript_id "DNTX_00157379";transcript_type "protein_coding";transcript_biotype "protein_coding";exon_number "3";gene_id "XLOC_018470";gene_name "CEP250";class_code "j";oId "Cells-EBV-transformedlymphocytes_00212905";is.last "FALSE";is.first "FALSE";is.singleExon "FALSE"
chr20	transdecoder	exon	35496577	35496715	.	+	.	transcript_id "DNTX_00157379";transcript_type "protein_coding";transcript_biotype "protein_coding";exon_number "4";gene_id "XLOC_018470";gene_name "CEP250";class_code "j";oId "Cells-EBV-transformedlymphocytes_00212905";is.last "FALSE";is.first "FALSE";is.singleExon "FALSE"
chr20	transdecoder	exon	35497719	35498067	.	+	.	transcript_id "DNTX_00157379";transcript_type "protein_coding";transcript_biotype "protein_coding";exon_number "5";gene_id "XLOC_018470";gene_name "CEP250";class_code "j";oId "Cells-EBV-transformedlymphocytes_00212905";is.last "FALSE";is.first "FALSE";is.singleExon "FALSE"
chr20	transdecoder	exon	35498595	35498716	.	+	.	transcript_id "DNTX_00157379";transcript_type "protein_coding";transcript_biotype "protein_coding";exon_number "6";gene_id "XLOC_018470";gene_name "CEP250";class_code "j";oId "Cells-EBV-transformedlymphocytes_00212905";is.last "FALSE";is.first "FALSE";is.singleExon "FALSE"
chr20	transdecoder	exon	35500049	35500169	.	+	.	transcript_id "DNTX_00157379";transcript_type "protein_coding";transcript_biotype "protein_coding";exon_number "7";gene_id "XLOC_018470";gene_name "CEP250";class_code "j";oId "Cells-EBV-transformedlymphocytes_00212905";is.last "FALSE";is.first "FALSE";is.singleExon "FALSE"
chr20	transdecoder	exon	35501845	35501966	.	+	.	transcript_id "DNTX_00157379";transcript_type "protein_coding";transcript_biotype "protein_coding";exon_number "8";gene_id "XLOC_018470";gene_name "CEP250";class_code "j";oId "Cells-EBV-transformedlymphocytes_00212905";is.last "FALSE";is.first "FALSE";is.singleExon "FALSE"
chr20	transdecoder	exon	35502390	35505005	.	+	.	transcript_id "DNTX_00157379";transcript_type "protein_coding";transcript_biotype "protein_coding";exon_number "9";gene_id "XLOC_018470";gene_name "CEP250";class_code "j";oId "Cells-EBV-transformedlymphocytes_00212905";is.last "FALSE";is.first "FALSE";is.singleExon "FALSE"
chr20	transdecoder	exon	35507738	35507851	.	+	.	transcript_id "DNTX_00157379";transcript_type "protein_coding";transcript_biotype "protein_coding";exon_number "10";gene_id "XLOC_018470";gene_name "CEP250";class_code "j";oId "Cells-EBV-transformedlymphocytes_00212905";is.last "FALSE";is.first "FALSE";is.singleExon "FALSE"
chr20	transdecoder	exon	35508035	35508190	.	+	.	transcript_id "DNTX_00157379";transcript_type "protein_coding";transcript_biotype "protein_coding";exon_number "11";gene_id "XLOC_018470";gene_name "CEP250";class_code "j";oId "Cells-EBV-transformedlymphocytes_00212905";is.last "FALSE";is.first "FALSE";is.singleExon "FALSE"
chr20	transdecoder	exon	35508943	35509044	.	+	.	transcript_id "DNTX_00157379";transcript_type "protein_coding";transcript_biotype "protein_coding";exon_number "12";gene_id "XLOC_018470";gene_name "CEP250";class_code "j";oId "Cells-EBV-transformedlymphocytes_00212905";is.last "FALSE";is.first "FALSE";is.singleExon "FALSE"
chr20	transdecoder	exon	35509998	35510054	.	+	.	transcript_id "DNTX_00157379";transcript_type "protein_coding";transcript_biotype "protein_coding";exon_number "13";gene_id "XLOC_018470";gene_name "CEP250";class_code "j";oId "Cells-EBV-transformedlymphocytes_00212905";is.last "FALSE";is.first "FALSE";is.singleExon "FALSE"
chr20	transdecoder	exon	35511363	35519342	.	+	.	transcript_id "DNTX_00157379";transcript_type "protein_coding";transcript_biotype "protein_coding";exon_number "14";gene_id "XLOC_018470";gene_name "CEP250";class_code "j";oId "Cells-EBV-transformedlymphocytes_00212905";is.last "TRUE";novel_exon_id "nvl_exon127796";novel_exon_type "novel_TES";is.first "FALSE";is.singleExon "FALSE"
chr20	transdecoder	five_prime_UTR	35491014	35491211	.	+	.	transcript_id "DNTX_00157379";transcript_type "protein_coding";transcript_biotype "protein_coding";gene_id "XLOC_018470";gene_name "CEP250";class_code "j";oId "Cells-EBV-transformedlymphocytes_00212905";is.last "FALSE";is.first "FALSE";is.singleExon "FALSE"
chr20	transdecoder	start_codon	35491212	35491214	.	+	0	transcript_id "DNTX_00157379";transcript_type "protein_coding";transcript_biotype "protein_coding";gene_id "XLOC_018470";gene_name "CEP250";class_code "j";oId "Cells-EBV-transformedlymphocytes_00212905";is.last "FALSE";is.first "FALSE";is.singleExon "FALSE"
chr20	transdecoder	CDS	35491212	35491346	.	+	0	transcript_id "DNTX_00157379";transcript_type "protein_coding";transcript_biotype "protein_coding";gene_id "XLOC_018470";gene_name "CEP250";class_code "j";oId "Cells-EBV-transformedlymphocytes_00212905";is.last "FALSE";is.first "FALSE";is.singleExon "FALSE"
chr20	transdecoder	CDS	35493429	35493572	.	+	0	transcript_id "DNTX_00157379";transcript_type "protein_coding";transcript_biotype "protein_coding";gene_id "XLOC_018470";gene_name "CEP250";class_code "j";oId "Cells-EBV-transformedlymphocytes_00212905";is.last "FALSE";is.first "FALSE";is.singleExon "FALSE"
chr20	transdecoder	CDS	35494524	35494657	.	+	0	transcript_id "DNTX_00157379";transcript_type "protein_coding";transcript_biotype "protein_coding";gene_id "XLOC_018470";gene_name "CEP250";class_code "j";oId "Cells-EBV-transformedlymphocytes_00212905";is.last "FALSE";is.first "FALSE";is.singleExon "FALSE"
chr20	transdecoder	CDS	35496577	35496715	.	+	1	transcript_id "DNTX_00157379";transcript_type "protein_coding";transcript_biotype "protein_coding";gene_id "XLOC_018470";gene_name "CEP250";class_code "j";oId "Cells-EBV-transformedlymphocytes_00212905";is.last "FALSE";is.first "FALSE";is.singleExon "FALSE"
chr20	transdecoder	CDS	35497719	35498067	.	+	0	transcript_id "DNTX_00157379";transcript_type "protein_coding";transcript_biotype "protein_coding";gene_id "XLOC_018470";gene_name "CEP250";class_code "j";oId "Cells-EBV-transformedlymphocytes_00212905";is.last "FALSE";is.first "FALSE";is.singleExon "FALSE"
chr20	transdecoder	CDS	35498595	35498716	.	+	2	transcript_id "DNTX_00157379";transcript_type "protein_coding";transcript_biotype "protein_coding";gene_id "XLOC_018470";gene_name "CEP250";class_code "j";oId "Cells-EBV-transformedlymphocytes_00212905";is.last "FALSE";is.first "FALSE";is.singleExon "FALSE"
chr20	transdecoder	CDS	35500049	35500169	.	+	0	transcript_id "DNTX_00157379";transcript_type "protein_coding";transcript_biotype "protein_coding";gene_id "XLOC_018470";gene_name "CEP250";class_code "j";oId "Cells-EBV-transformedlymphocytes_00212905";is.last "FALSE";is.first "FALSE";is.singleExon "FALSE"
chr20	transdecoder	CDS	35501845	35501966	.	+	2	transcript_id "DNTX_00157379";transcript_type "protein_coding";transcript_biotype "protein_coding";gene_id "XLOC_018470";gene_name "CEP250";class_code "j";oId "Cells-EBV-transformedlymphocytes_00212905";is.last "FALSE";is.first "FALSE";is.singleExon "FALSE"
chr20	transdecoder	CDS	35502390	35505005	.	+	0	transcript_id "DNTX_00157379";transcript_type "protein_coding";transcript_biotype "protein_coding";gene_id "XLOC_018470";gene_name "CEP250";class_code "j";oId "Cells-EBV-transformedlymphocytes_00212905";is.last "FALSE";is.first "FALSE";is.singleExon "FALSE"
chr20	transdecoder	CDS	35507738	35507851	.	+	0	transcript_id "DNTX_00157379";transcript_type "protein_coding";transcript_biotype "protein_coding";gene_id "XLOC_018470";gene_name "CEP250";class_code "j";oId "Cells-EBV-transformedlymphocytes_00212905";is.last "FALSE";is.first "FALSE";is.singleExon "FALSE"
chr20	transdecoder	CDS	35508035	35508190	.	+	0	transcript_id "DNTX_00157379";transcript_type "protein_coding";transcript_biotype "protein_coding";gene_id "XLOC_018470";gene_name "CEP250";class_code "j";oId "Cells-EBV-transformedlymphocytes_00212905";is.last "FALSE";is.first "FALSE";is.singleExon "FALSE"
chr20	transdecoder	CDS	35508943	35509044	.	+	0	transcript_id "DNTX_00157379";transcript_type "protein_coding";transcript_biotype "protein_coding";gene_id "XLOC_018470";gene_name "CEP250";class_code "j";oId "Cells-EBV-transformedlymphocytes_00212905";is.last "FALSE";is.first "FALSE";is.singleExon "FALSE"
chr20	transdecoder	CDS	35509998	35510054	.	+	0	transcript_id "DNTX_00157379";transcript_type "protein_coding";transcript_biotype "protein_coding";gene_id "XLOC_018470";gene_name "CEP250";class_code "j";oId "Cells-EBV-transformedlymphocytes_00212905";is.last "FALSE";is.first "FALSE";is.singleExon "FALSE"
chr20	transdecoder	CDS	35511363	35511623	.	+	0	transcript_id "DNTX_00157379";transcript_type "protein_coding";transcript_biotype "protein_coding";gene_id "XLOC_018470";gene_name "CEP250";class_code "j";oId "Cells-EBV-transformedlymphocytes_00212905";is.last "FALSE";is.first "FALSE";is.singleExon "FALSE"
chr20	transdecoder	stop_codon	35511624	35511626	.	+	0	transcript_id "DNTX_00157379";transcript_type "protein_coding";transcript_biotype "protein_coding";gene_id "XLOC_018470";gene_name "CEP250";class_code "j";oId "Cells-EBV-transformedlymphocytes_00212905";is.last "FALSE";is.first "FALSE";is.singleExon "FALSE"
chr20	transdecoder	three_prime_UTR	35511627	35519342	.	+	.	transcript_id "DNTX_00157379";transcript_type "protein_coding";transcript_biotype "protein_coding";gene_id "XLOC_018470";gene_name "CEP250";class_code "j";oId "Cells-EBV-transformedlymphocytes_00212905";is.last "FALSE";is.first "FALSE";is.singleExon "FALSE"
chr20	transdecoder	transcript	35491094	35519234	.	+	.	transcript_id "DNTX_00160210";transcript_type "protein_coding";transcript_biotype "protein_coding";gene_id "XLOC_018470";gene_name "CEP250";class_code "n";oId "Spleen_00253034";is.last "FALSE";is.first "FALSE";is.singleExon "FALSE"
chr20	transdecoder	exon	35491094	35491346	.	+	.	transcript_id "DNTX_00160210";transcript_type "protein_coding";transcript_biotype "protein_coding";exon_number "1";gene_id "XLOC_018470";gene_name "CEP250";class_code "n";oId "Spleen_00253034";is.last "FALSE";novel_exon_id "nvl_exon127797";novel_exon_type "novel_TSS";is.first "TRUE";is.singleExon "FALSE"
chr20	transdecoder	exon	35493429	35494657	.	+	.	transcript_id "DNTX_00160210";transcript_type "protein_coding";transcript_biotype "protein_coding";exon_number "2";gene_id "XLOC_018470";gene_name "CEP250";class_code "n";oId "Spleen_00253034";is.last "FALSE";novel_exon_id "nvl_exon127798";novel_exon_type "RI";is.first "FALSE";is.singleExon "FALSE"
chr20	transdecoder	exon	35496577	35496715	.	+	.	transcript_id "DNTX_00160210";transcript_type "protein_coding";transcript_biotype "protein_coding";exon_number "3";gene_id "XLOC_018470";gene_name "CEP250";class_code "n";oId "Spleen_00253034";is.last "FALSE";is.first "FALSE";is.singleExon "FALSE"
chr20	transdecoder	exon	35497719	35498067	.	+	.	transcript_id "DNTX_00160210";transcript_type "protein_coding";transcript_biotype "protein_coding";exon_number "4";gene_id "XLOC_018470";gene_name "CEP250";class_code "n";oId "Spleen_00253034";is.last "FALSE";is.first "FALSE";is.singleExon "FALSE"
chr20	transdecoder	exon	35498595	35498716	.	+	.	transcript_id "DNTX_00160210";transcript_type "protein_coding";transcript_biotype "protein_coding";exon_number "5";gene_id "XLOC_018470";gene_name "CEP250";class_code "n";oId "Spleen_00253034";is.last "FALSE";is.first "FALSE";is.singleExon "FALSE"
chr20	transdecoder	exon	35500049	35500169	.	+	.	transcript_id "DNTX_00160210";transcript_type "protein_coding";transcript_biotype "protein_coding";exon_number "6";gene_id "XLOC_018470";gene_name "CEP250";class_code "n";oId "Spleen_00253034";is.last "FALSE";is.first "FALSE";is.singleExon "FALSE"
chr20	transdecoder	exon	35501845	35501966	.	+	.	transcript_id "DNTX_00160210";transcript_type "protein_coding";transcript_biotype "protein_coding";exon_number "7";gene_id "XLOC_018470";gene_name "CEP250";class_code "n";oId "Spleen_00253034";is.last "FALSE";is.first "FALSE";is.singleExon "FALSE"
chr20	transdecoder	exon	35502390	35505005	.	+	.	transcript_id "DNTX_00160210";transcript_type "protein_coding";transcript_biotype "protein_coding";exon_number "8";gene_id "XLOC_018470";gene_name "CEP250";class_code "n";oId "Spleen_00253034";is.last "FALSE";is.first "FALSE";is.singleExon "FALSE"
chr20	transdecoder	exon	35507738	35507851	.	+	.	transcript_id "DNTX_00160210";transcript_type "protein_coding";transcript_biotype "protein_coding";exon_number "9";gene_id "XLOC_018470";gene_name "CEP250";class_code "n";oId "Spleen_00253034";is.last "FALSE";is.first "FALSE";is.singleExon "FALSE"
chr20	transdecoder	exon	35508035	35508190	.	+	.	transcript_id "DNTX_00160210";transcript_type "protein_coding";transcript_biotype "protein_coding";exon_number "10";gene_id "XLOC_018470";gene_name "CEP250";class_code "n";oId "Spleen_00253034";is.last "FALSE";is.first "FALSE";is.singleExon "FALSE"
chr20	transdecoder	exon	35508943	35509044	.	+	.	transcript_id "DNTX_00160210";transcript_type "protein_coding";transcript_biotype "protein_coding";exon_number "11";gene_id "XLOC_018470";gene_name "CEP250";class_code "n";oId "Spleen_00253034";is.last "FALSE";is.first "FALSE";is.singleExon "FALSE"
chr20	transdecoder	exon	35509998	35510054	.	+	.	transcript_id "DNTX_00160210";transcript_type "protein_coding";transcript_biotype "protein_coding";exon_number "12";gene_id "XLOC_018470";gene_name "CEP250";class_code "n";oId "Spleen_00253034";is.last "FALSE";is.first "FALSE";is.singleExon "FALSE"
chr20	transdecoder	exon	35511363	35519234	.	+	.	transcript_id "DNTX_00160210";transcript_type "protein_coding";transcript_biotype "protein_coding";exon_number "13";gene_id "XLOC_018470";gene_name "CEP250";class_code "n";oId "Spleen_00253034";is.last "TRUE";novel_exon_id "nvl_exon127799";novel_exon_type "novel_TES";is.first "FALSE";is.singleExon "FALSE"
chr20	transdecoder	five_prime_UTR	35491094	35491346	.	+	.	transcript_id "DNTX_00160210";transcript_type "protein_coding";transcript_biotype "protein_coding";gene_id "XLOC_018470";gene_name "CEP250";class_code "n";oId "Spleen_00253034";is.last "FALSE";novel_exon_id "nvl_exon127797";novel_exon_type "novel_TSS";is.first "TRUE";is.singleExon "FALSE"
chr20	transdecoder	five_prime_UTR	35493429	35494505	.	+	.	transcript_id "DNTX_00160210";transcript_type "protein_coding";transcript_biotype "protein_coding";gene_id "XLOC_018470";gene_name "CEP250";class_code "n";oId "Spleen_00253034";is.last "FALSE";is.first "FALSE";is.singleExon "FALSE"
chr20	transdecoder	start_codon	35494506	35494508	.	+	0	transcript_id "DNTX_00160210";transcript_type "protein_coding";transcript_biotype "protein_coding";gene_id "XLOC_018470";gene_name "CEP250";class_code "n";oId "Spleen_00253034";is.last "FALSE";is.first "FALSE";is.singleExon "FALSE"
chr20	transdecoder	CDS	35494506	35494657	.	+	0	transcript_id "DNTX_00160210";transcript_type "protein_coding";transcript_biotype "protein_coding";gene_id "XLOC_018470";gene_name "CEP250";class_code "n";oId "Spleen_00253034";is.last "FALSE";is.first "FALSE";is.singleExon "FALSE"
chr20	transdecoder	CDS	35496577	35496715	.	+	1	transcript_id "DNTX_00160210";transcript_type "protein_coding";transcript_biotype "protein_coding";gene_id "XLOC_018470";gene_name "CEP250";class_code "n";oId "Spleen_00253034";is.last "FALSE";is.first "FALSE";is.singleExon "FALSE"
chr20	transdecoder	CDS	35497719	35498067	.	+	0	transcript_id "DNTX_00160210";transcript_type "protein_coding";transcript_biotype "protein_coding";gene_id "XLOC_018470";gene_name "CEP250";class_code "n";oId "Spleen_00253034";is.last "FALSE";is.first "FALSE";is.singleExon "FALSE"
chr20	transdecoder	CDS	35498595	35498716	.	+	2	transcript_id "DNTX_00160210";transcript_type "protein_coding";transcript_biotype "protein_coding";gene_id "XLOC_018470";gene_name "CEP250";class_code "n";oId "Spleen_00253034";is.last "FALSE";is.first "FALSE";is.singleExon "FALSE"
chr20	transdecoder	CDS	35500049	35500169	.	+	0	transcript_id "DNTX_00160210";transcript_type "protein_coding";transcript_biotype "protein_coding";gene_id "XLOC_018470";gene_name "CEP250";class_code "n";oId "Spleen_00253034";is.last "FALSE";is.first "FALSE";is.singleExon "FALSE"
chr20	transdecoder	CDS	35501845	35501966	.	+	2	transcript_id "DNTX_00160210";transcript_type "protein_coding";transcript_biotype "protein_coding";gene_id "XLOC_018470";gene_name "CEP250";class_code "n";oId "Spleen_00253034";is.last "FALSE";is.first "FALSE";is.singleExon "FALSE"
chr20	transdecoder	CDS	35502390	35505005	.	+	0	transcript_id "DNTX_00160210";transcript_type "protein_coding";transcript_biotype "protein_coding";gene_id "XLOC_018470";gene_name "CEP250";class_code "n";oId "Spleen_00253034";is.last "FALSE";is.first "FALSE";is.singleExon "FALSE"
chr20	transdecoder	CDS	35507738	35507851	.	+	0	transcript_id "DNTX_00160210";transcript_type "protein_coding";transcript_biotype "protein_coding";gene_id "XLOC_018470";gene_name "CEP250";class_code "n";oId "Spleen_00253034";is.last "FALSE";is.first "FALSE";is.singleExon "FALSE"
chr20	transdecoder	CDS	35508035	35508190	.	+	0	transcript_id "DNTX_00160210";transcript_type "protein_coding";transcript_biotype "protein_coding";gene_id "XLOC_018470";gene_name "CEP250";class_code "n";oId "Spleen_00253034";is.last "FALSE";is.first "FALSE";is.singleExon "FALSE"
chr20	transdecoder	CDS	35508943	35509044	.	+	0	transcript_id "DNTX_00160210";transcript_type "protein_coding";transcript_biotype "protein_coding";gene_id "XLOC_018470";gene_name "CEP250";class_code "n";oId "Spleen_00253034";is.last "FALSE";is.first "FALSE";is.singleExon "FALSE"
chr20	transdecoder	CDS	35509998	35510054	.	+	0	transcript_id "DNTX_00160210";transcript_type "protein_coding";transcript_biotype "protein_coding";gene_id "XLOC_018470";gene_name "CEP250";class_code "n";oId "Spleen_00253034";is.last "FALSE";is.first "FALSE";is.singleExon "FALSE"
chr20	transdecoder	CDS	35511363	35511623	.	+	0	transcript_id "DNTX_00160210";transcript_type "protein_coding";transcript_biotype "protein_coding";gene_id "XLOC_018470";gene_name "CEP250";class_code "n";oId "Spleen_00253034";is.last "FALSE";is.first "FALSE";is.singleExon "FALSE"
chr20	transdecoder	stop_codon	35511624	35511626	.	+	0	transcript_id "DNTX_00160210";transcript_type "protein_coding";transcript_biotype "protein_coding";gene_id "XLOC_018470";gene_name "CEP250";class_code "n";oId "Spleen_00253034";is.last "FALSE";is.first "FALSE";is.singleExon "FALSE"
chr20	transdecoder	three_prime_UTR	35511627	35519234	.	+	.	transcript_id "DNTX_00160210";transcript_type "protein_coding";transcript_biotype "protein_coding";gene_id "XLOC_018470";gene_name "CEP250";class_code "n";oId "Spleen_00253034";is.last "FALSE";is.first "FALSE";is.singleExon "FALSE"
chr20	transdecoder	transcript	35494378	35519280	.	+	.	transcript_id "DNTX_00158540";transcript_type "protein_coding";transcript_biotype "protein_coding";gene_id "XLOC_018470";gene_name "CEP250";class_code "j";oId "Brain-Cerebellum_00262808";is.last "FALSE";is.first "FALSE";is.singleExon "FALSE"
chr20	transdecoder	exon	35494378	35494657	.	+	.	transcript_id "DNTX_00158540";transcript_type "protein_coding";transcript_biotype "protein_coding";exon_number "1";gene_id "XLOC_018470";gene_name "CEP250";class_code "j";oId "Brain-Cerebellum_00262808";is.last "FALSE";is.first "TRUE";is.singleExon "FALSE"
chr20	transdecoder	exon	35496577	35496715	.	+	.	transcript_id "DNTX_00158540";transcript_type "protein_coding";transcript_biotype "protein_coding";exon_number "2";gene_id "XLOC_018470";gene_name "CEP250";class_code "j";oId "Brain-Cerebellum_00262808";is.last "FALSE";is.first "FALSE";is.singleExon "FALSE"
chr20	transdecoder	exon	35497719	35498067	.	+	.	transcript_id "DNTX_00158540";transcript_type "protein_coding";transcript_biotype "protein_coding";exon_number "3";gene_id "XLOC_018470";gene_name "CEP250";class_code "j";oId "Brain-Cerebellum_00262808";is.last "FALSE";is.first "FALSE";is.singleExon "FALSE"
chr20	transdecoder	exon	35498595	35498716	.	+	.	transcript_id "DNTX_00158540";transcript_type "protein_coding";transcript_biotype "protein_coding";exon_number "4";gene_id "XLOC_018470";gene_name "CEP250";class_code "j";oId "Brain-Cerebellum_00262808";is.last "FALSE";is.first "FALSE";is.singleExon "FALSE"
chr20	transdecoder	exon	35500049	35500169	.	+	.	transcript_id "DNTX_00158540";transcript_type "protein_coding";transcript_biotype "protein_coding";exon_number "5";gene_id "XLOC_018470";gene_name "CEP250";class_code "j";oId "Brain-Cerebellum_00262808";is.last "FALSE";is.first "FALSE";is.singleExon "FALSE"
chr20	transdecoder	exon	35501845	35501966	.	+	.	transcript_id "DNTX_00158540";transcript_type "protein_coding";transcript_biotype "protein_coding";exon_number "6";gene_id "XLOC_018470";gene_name "CEP250";class_code "j";oId "Brain-Cerebellum_00262808";is.last "FALSE";is.first "FALSE";is.singleExon "FALSE"
chr20	transdecoder	exon	35502390	35505005	.	+	.	transcript_id "DNTX_00158540";transcript_type "protein_coding";transcript_biotype "protein_coding";exon_number "7";gene_id "XLOC_018470";gene_name "CEP250";class_code "j";oId "Brain-Cerebellum_00262808";is.last "FALSE";is.first "FALSE";is.singleExon "FALSE"
chr20	transdecoder	exon	35507738	35507851	.	+	.	transcript_id "DNTX_00158540";transcript_type "protein_coding";transcript_biotype "protein_coding";exon_number "8";gene_id "XLOC_018470";gene_name "CEP250";class_code "j";oId "Brain-Cerebellum_00262808";is.last "FALSE";is.first "FALSE";is.singleExon "FALSE"
chr20	transdecoder	exon	35508035	35508190	.	+	.	transcript_id "DNTX_00158540";transcript_type "protein_coding";transcript_biotype "protein_coding";exon_number "9";gene_id "XLOC_018470";gene_name "CEP250";class_code "j";oId "Brain-Cerebellum_00262808";is.last "FALSE";is.first "FALSE";is.singleExon "FALSE"
chr20	transdecoder	exon	35508943	35509044	.	+	.	transcript_id "DNTX_00158540";transcript_type "protein_coding";transcript_biotype "protein_coding";exon_number "10";gene_id "XLOC_018470";gene_name "CEP250";class_code "j";oId "Brain-Cerebellum_00262808";is.last "FALSE";is.first "FALSE";is.singleExon "FALSE"
chr20	transdecoder	exon	35509998	35510054	.	+	.	transcript_id "DNTX_00158540";transcript_type "protein_coding";transcript_biotype "protein_coding";exon_number "11";gene_id "XLOC_018470";gene_name "CEP250";class_code "j";oId "Brain-Cerebellum_00262808";is.last "FALSE";is.first "FALSE";is.singleExon "FALSE"
chr20	transdecoder	exon	35511363	35519280	.	+	.	transcript_id "DNTX_00158540";transcript_type "protein_coding";transcript_biotype "protein_coding";exon_number "12";gene_id "XLOC_018470";gene_name "CEP250";class_code "j";oId "Brain-Cerebellum_00262808";is.last "TRUE";is.first "FALSE";is.singleExon "FALSE"
chr20	transdecoder	five_prime_UTR	35494378	35494505	.	+	.	transcript_id "DNTX_00158540";transcript_type "protein_coding";transcript_biotype "protein_coding";gene_id "XLOC_018470";gene_name "CEP250";class_code "j";oId "Brain-Cerebellum_00262808";is.last "FALSE";is.first "FALSE";is.singleExon "FALSE"
chr20	transdecoder	start_codon	35494506	35494508	.	+	0	transcript_id "DNTX_00158540";transcript_type "protein_coding";transcript_biotype "protein_coding";gene_id "XLOC_018470";gene_name "CEP250";class_code "j";oId "Brain-Cerebellum_00262808";is.last "FALSE";is.first "FALSE";is.singleExon "FALSE"
chr20	transdecoder	CDS	35494506	35494657	.	+	0	transcript_id "DNTX_00158540";transcript_type "protein_coding";transcript_biotype "protein_coding";gene_id "XLOC_018470";gene_name "CEP250";class_code "j";oId "Brain-Cerebellum_00262808";is.last "FALSE";is.first "FALSE";is.singleExon "FALSE"
chr20	transdecoder	CDS	35496577	35496715	.	+	1	transcript_id "DNTX_00158540";transcript_type "protein_coding";transcript_biotype "protein_coding";gene_id "XLOC_018470";gene_name "CEP250";class_code "j";oId "Brain-Cerebellum_00262808";is.last "FALSE";is.first "FALSE";is.singleExon "FALSE"
chr20	transdecoder	CDS	35497719	35498067	.	+	0	transcript_id "DNTX_00158540";transcript_type "protein_coding";transcript_biotype "protein_coding";gene_id "XLOC_018470";gene_name "CEP250";class_code "j";oId "Brain-Cerebellum_00262808";is.last "FALSE";is.first "FALSE";is.singleExon "FALSE"
chr20	transdecoder	CDS	35498595	35498716	.	+	2	transcript_id "DNTX_00158540";transcript_type "protein_coding";transcript_biotype "protein_coding";gene_id "XLOC_018470";gene_name "CEP250";class_code "j";oId "Brain-Cerebellum_00262808";is.last "FALSE";is.first "FALSE";is.singleExon "FALSE"
chr20	transdecoder	CDS	35500049	35500169	.	+	0	transcript_id "DNTX_00158540";transcript_type "protein_coding";transcript_biotype "protein_coding";gene_id "XLOC_018470";gene_name "CEP250";class_code "j";oId "Brain-Cerebellum_00262808";is.last "FALSE";is.first "FALSE";is.singleExon "FALSE"
chr20	transdecoder	CDS	35501845	35501966	.	+	2	transcript_id "DNTX_00158540";transcript_type "protein_coding";transcript_biotype "protein_coding";gene_id "XLOC_018470";gene_name "CEP250";class_code "j";oId "Brain-Cerebellum_00262808";is.last "FALSE";is.first "FALSE";is.singleExon "FALSE"
chr20	transdecoder	CDS	35502390	35505005	.	+	0	transcript_id "DNTX_00158540";transcript_type "protein_coding";transcript_biotype "protein_coding";gene_id "XLOC_018470";gene_name "CEP250";class_code "j";oId "Brain-Cerebellum_00262808";is.last "FALSE";is.first "FALSE";is.singleExon "FALSE"
chr20	transdecoder	CDS	35507738	35507851	.	+	0	transcript_id "DNTX_00158540";transcript_type "protein_coding";transcript_biotype "protein_coding";gene_id "XLOC_018470";gene_name "CEP250";class_code "j";oId "Brain-Cerebellum_00262808";is.last "FALSE";is.first "FALSE";is.singleExon "FALSE"
chr20	transdecoder	CDS	35508035	35508190	.	+	0	transcript_id "DNTX_00158540";transcript_type "protein_coding";transcript_biotype "protein_coding";gene_id "XLOC_018470";gene_name "CEP250";class_code "j";oId "Brain-Cerebellum_00262808";is.last "FALSE";is.first "FALSE";is.singleExon "FALSE"
chr20	transdecoder	CDS	35508943	35509044	.	+	0	transcript_id "DNTX_00158540";transcript_type "protein_coding";transcript_biotype "protein_coding";gene_id "XLOC_018470";gene_name "CEP250";class_code "j";oId "Brain-Cerebellum_00262808";is.last "FALSE";is.first "FALSE";is.singleExon "FALSE"
chr20	transdecoder	CDS	35509998	35510054	.	+	0	transcript_id "DNTX_00158540";transcript_type "protein_coding";transcript_biotype "protein_coding";gene_id "XLOC_018470";gene_name "CEP250";class_code "j";oId "Brain-Cerebellum_00262808";is.last "FALSE";is.first "FALSE";is.singleExon "FALSE"
chr20	transdecoder	CDS	35511363	35511623	.	+	0	transcript_id "DNTX_00158540";transcript_type "protein_coding";transcript_biotype "protein_coding";gene_id "XLOC_018470";gene_name "CEP250";class_code "j";oId "Brain-Cerebellum_00262808";is.last "FALSE";is.first "FALSE";is.singleExon "FALSE"
chr20	transdecoder	stop_codon	35511624	35511626	.	+	0	transcript_id "DNTX_00158540";transcript_type "protein_coding";transcript_biotype "protein_coding";gene_id "XLOC_018470";gene_name "CEP250";class_code "j";oId "Brain-Cerebellum_00262808";is.last "FALSE";is.first "FALSE";is.singleExon "FALSE"
chr20	transdecoder	three_prime_UTR	35511627	35519280	.	+	.	transcript_id "DNTX_00158540";transcript_type "protein_coding";transcript_biotype "protein_coding";gene_id "XLOC_018470";gene_name "CEP250";class_code "j";oId "Brain-Cerebellum_00262808";is.last "FALSE";is.first "FALSE";is.singleExon "FALSE"
chr20	StringTie	transcript	35494378	35496637	.	+	.	transcript_id "DNTX_00160486";transcript_type "noncoding";transcript_biotype "noncoding";gene_id "XLOC_018470";gene_name "CEP250";class_code "=";oId "Retina_Fetal.Tissue_00722252";is.last "FALSE";is.first "FALSE";is.singleExon "FALSE"
chr20	StringTie	exon	35494378	35494657	.	+	.	transcript_id "DNTX_00160486";transcript_type "noncoding";transcript_biotype "noncoding";exon_number "1";gene_id "XLOC_018470";gene_name "CEP250";class_code "=";oId "Retina_Fetal.Tissue_00722252";is.last "FALSE";is.first "TRUE";is.singleExon "FALSE"
chr20	StringTie	exon	35496577	35496637	.	+	.	transcript_id "DNTX_00160486";transcript_type "noncoding";transcript_biotype "noncoding";exon_number "2";gene_id "XLOC_018470";gene_name "CEP250";class_code "=";oId "Retina_Fetal.Tissue_00722252";is.last "TRUE";is.first "FALSE";is.singleExon "FALSE"
chr20	StringTie	transcript	35498598	35501939	.	+	.	transcript_id "DNTX_00158724";transcript_type "noncoding";transcript_biotype "noncoding";gene_id "XLOC_018470";gene_name "CEP250";class_code "c";oId "Cornea_Adult.Tissue_00476508";is.last "FALSE";is.first "FALSE";is.singleExon "FALSE"
chr20	StringTie	exon	35498598	35498716	.	+	.	transcript_id "DNTX_00158724";transcript_type "noncoding";transcript_biotype "noncoding";exon_number "1";gene_id "XLOC_018470";gene_name "CEP250";class_code "c";oId "Cornea_Adult.Tissue_00476508";is.last "FALSE";novel_exon_id "nvl_exon127800";novel_exon_type "novel_TSS";is.first "TRUE";is.singleExon "FALSE"
chr20	StringTie	exon	35500049	35500169	.	+	.	transcript_id "DNTX_00158724";transcript_type "noncoding";transcript_biotype "noncoding";exon_number "2";gene_id "XLOC_018470";gene_name "CEP250";class_code "c";oId "Cornea_Adult.Tissue_00476508";is.last "FALSE";is.first "FALSE";is.singleExon "FALSE"
chr20	StringTie	exon	35501845	35501939	.	+	.	transcript_id "DNTX_00158724";transcript_type "noncoding";transcript_biotype "noncoding";exon_number "3";gene_id "XLOC_018470";gene_name "CEP250";class_code "c";oId "Cornea_Adult.Tissue_00476508";is.last "TRUE";novel_exon_id "nvl_exon127801";novel_exon_type "novel_TES";is.first "FALSE";is.singleExon "FALSE"
chr20	StringTie	transcript	35501842	35511640	.	+	.	transcript_id "DNTX_00159118";transcript_type "noncoding";transcript_biotype "noncoding";gene_id "XLOC_018470";gene_name "CEP250";class_code "c";oId "Cornea_Fetal.Tissue_00098868";is.last "FALSE";is.first "FALSE";is.singleExon "FALSE"
chr20	StringTie	exon	35501842	35501966	.	+	.	transcript_id "DNTX_00159118";transcript_type "noncoding";transcript_biotype "noncoding";exon_number "1";gene_id "XLOC_018470";gene_name "CEP250";class_code "c";oId "Cornea_Fetal.Tissue_00098868";is.last "FALSE";novel_exon_id "nvl_exon127802";novel_exon_type "novel_TSS";is.first "TRUE";is.singleExon "FALSE"
chr20	StringTie	exon	35502390	35505005	.	+	.	transcript_id "DNTX_00159118";transcript_type "noncoding";transcript_biotype "noncoding";exon_number "2";gene_id "XLOC_018470";gene_name "CEP250";class_code "c";oId "Cornea_Fetal.Tissue_00098868";is.last "FALSE";is.first "FALSE";is.singleExon "FALSE"
chr20	StringTie	exon	35507738	35507851	.	+	.	transcript_id "DNTX_00159118";transcript_type "noncoding";transcript_biotype "noncoding";exon_number "3";gene_id "XLOC_018470";gene_name "CEP250";class_code "c";oId "Cornea_Fetal.Tissue_00098868";is.last "FALSE";is.first "FALSE";is.singleExon "FALSE"
chr20	StringTie	exon	35508035	35508190	.	+	.	transcript_id "DNTX_00159118";transcript_type "noncoding";transcript_biotype "noncoding";exon_number "4";gene_id "XLOC_018470";gene_name "CEP250";class_code "c";oId "Cornea_Fetal.Tissue_00098868";is.last "FALSE";is.first "FALSE";is.singleExon "FALSE"
chr20	StringTie	exon	35508943	35509044	.	+	.	transcript_id "DNTX_00159118";transcript_type "noncoding";transcript_biotype "noncoding";exon_number "5";gene_id "XLOC_018470";gene_name "CEP250";class_code "c";oId "Cornea_Fetal.Tissue_00098868";is.last "FALSE";is.first "FALSE";is.singleExon "FALSE"
chr20	StringTie	exon	35509998	35510054	.	+	.	transcript_id "DNTX_00159118";transcript_type "noncoding";transcript_biotype "noncoding";exon_number "6";gene_id "XLOC_018470";gene_name "CEP250";class_code "c";oId "Cornea_Fetal.Tissue_00098868";is.last "FALSE";is.first "FALSE";is.singleExon "FALSE"
chr20	StringTie	exon	35511363	35511640	.	+	.	transcript_id "DNTX_00159118";transcript_type "noncoding";transcript_biotype "noncoding";exon_number "7";gene_id "XLOC_018470";gene_name "CEP250";class_code "c";oId "Cornea_Fetal.Tissue_00098868";is.last "TRUE";is.first "FALSE";is.singleExon "FALSE"
chr20	StringTie	transcript	35502906	35511640	.	+	.	transcript_id "DNTX_00156168";transcript_type "noncoding";transcript_biotype "noncoding";gene_id "XLOC_018470";gene_name "CEP250";class_code "c";oId "Retina_Adult.Tissue_00838781";is.last "FALSE";is.first "FALSE";is.singleExon "FALSE"
chr20	StringTie	exon	35502906	35505005	.	+	.	transcript_id "DNTX_00156168";transcript_type "noncoding";transcript_biotype "noncoding";exon_number "1";gene_id "XLOC_018470";gene_name "CEP250";class_code "c";oId "Retina_Adult.Tissue_00838781";is.last "FALSE";is.first "TRUE";is.singleExon "FALSE"
chr20	StringTie	exon	35507738	35507851	.	+	.	transcript_id "DNTX_00156168";transcript_type "noncoding";transcript_biotype "noncoding";exon_number "2";gene_id "XLOC_018470";gene_name "CEP250";class_code "c";oId "Retina_Adult.Tissue_00838781";is.last "FALSE";is.first "FALSE";is.singleExon "FALSE"
chr20	StringTie	exon	35508035	35508190	.	+	.	transcript_id "DNTX_00156168";transcript_type "noncoding";transcript_biotype "noncoding";exon_number "3";gene_id "XLOC_018470";gene_name "CEP250";class_code "c";oId "Retina_Adult.Tissue_00838781";is.last "FALSE";is.first "FALSE";is.singleExon "FALSE"
chr20	StringTie	exon	35508943	35509044	.	+	.	transcript_id "DNTX_00156168";transcript_type "noncoding";transcript_biotype "noncoding";exon_number "4";gene_id "XLOC_018470";gene_name "CEP250";class_code "c";oId "Retina_Adult.Tissue_00838781";is.last "FALSE";is.first "FALSE";is.singleExon "FALSE"
chr20	StringTie	exon	35509998	35510054	.	+	.	transcript_id "DNTX_00156168";transcript_type "noncoding";transcript_biotype "noncoding";exon_number "5";gene_id "XLOC_018470";gene_name "CEP250";class_code "c";oId "Retina_Adult.Tissue_00838781";is.last "FALSE";is.first "FALSE";is.singleExon "FALSE"
chr20	StringTie	exon	35511363	35511640	.	+	.	transcript_id "DNTX_00156168";transcript_type "noncoding";transcript_biotype "noncoding";exon_number "6";gene_id "XLOC_018470";gene_name "CEP250";class_code "c";oId "Retina_Adult.Tissue_00838781";is.last "TRUE";is.first "FALSE";is.singleExon "FALSE"
chr20	StringTie	gene	35476203	35490982	.	-	.	gene_id "XLOC_018859";gene_name "RP3-477O4.14";is.last "FALSE";is.first "FALSE";is.singleExon "FALSE"
chr20	StringTie	transcript	35476203	35490982	.	-	.	transcript_id "DNTX_00157431";transcript_type "noncoding";transcript_biotype "noncoding";gene_id "XLOC_018859";gene_name "RP3-477O4.14";class_code "=";oId "WholeBlood_00202955";is.last "FALSE";is.first "FALSE";is.singleExon "FALSE"
chr20	StringTie	exon	35476203	35476675	.	-	.	transcript_id "DNTX_00157431";transcript_type "noncoding";transcript_biotype "noncoding";exon_number "2";gene_id "XLOC_018859";gene_name "RP3-477O4.14";class_code "=";oId "WholeBlood_00202955";is.last "TRUE";is.first "FALSE";is.singleExon "FALSE"
chr20	StringTie	exon	35490856	35490982	.	-	.	transcript_id "DNTX_00157431";transcript_type "noncoding";transcript_biotype "noncoding";exon_number "1";gene_id "XLOC_018859";gene_name "RP3-477O4.14";class_code "=";oId "WholeBlood_00202955";is.last "FALSE";is.first "TRUE";is.singleExon "FALSE"
chr20	StringTie	transcript	35476374	35490917	.	-	.	transcript_id "DNTX_00159739";transcript_type "noncoding";transcript_biotype "noncoding";gene_id "XLOC_018859";gene_name "RP3-477O4.14";class_code "=";oId "Cells-EBV-transformedlymphocytes_00214208";is.last "FALSE";is.first "FALSE";is.singleExon "FALSE"
chr20	StringTie	exon	35476374	35476675	.	-	.	transcript_id "DNTX_00159739";transcript_type "noncoding";transcript_biotype "noncoding";exon_number "3";gene_id "XLOC_018859";gene_name "RP3-477O4.14";class_code "=";oId "Cells-EBV-transformedlymphocytes_00214208";is.last "TRUE";is.first "FALSE";is.singleExon "FALSE"
chr20	StringTie	exon	35481133	35481251	.	-	.	transcript_id "DNTX_00159739";transcript_type "noncoding";transcript_biotype "noncoding";exon_number "2";gene_id "XLOC_018859";gene_name "RP3-477O4.14";class_code "=";oId "Cells-EBV-transformedlymphocytes_00214208";is.last "FALSE";is.first "FALSE";is.singleExon "FALSE"
chr20	StringTie	exon	35490856	35490917	.	-	.	transcript_id "DNTX_00159739";transcript_type "noncoding";transcript_biotype "noncoding";exon_number "1";gene_id "XLOC_018859";gene_name "RP3-477O4.14";class_code "=";oId "Cells-EBV-transformedlymphocytes_00214208";is.last "FALSE";is.first "TRUE";is.singleExon "FALSE"
chr20	transdecoder	gene	35542021	35558039	.	+	.	gene_id "XLOC_018471";gene_name "ERGIC3";is.last "FALSE";is.first "FALSE";is.singleExon "FALSE"
chr20	transdecoder	transcript	35542021	35557634	.	+	.	transcript_id "DNTX_00154442";transcript_type "protein_coding";transcript_biotype "protein_coding";gene_id "XLOC_018471";gene_name "ERGIC3";class_code "=";oId "Pancreas_00220707";is.last "FALSE";is.first "FALSE";is.singleExon "FALSE"
chr20	transdecoder	exon	35542021	35542185	.	+	.	transcript_id "DNTX_00154442";transcript_type "protein_coding";transcript_biotype "protein_coding";exon_number "1";gene_id "XLOC_018471";gene_name "ERGIC3";class_code "=";oId "Pancreas_00220707";is.last "FALSE";is.first "TRUE";is.singleExon "FALSE"
chr20	transdecoder	exon	35542323	35542393	.	+	.	transcript_id "DNTX_00154442";transcript_type "protein_coding";transcript_biotype "protein_coding";exon_number "2";gene_id "XLOC_018471";gene_name "ERGIC3";class_code "=";oId "Pancreas_00220707";is.last "FALSE";is.first "FALSE";is.singleExon "FALSE"
chr20	transdecoder	exon	35542513	35542600	.	+	.	transcript_id "DNTX_00154442";transcript_type "protein_coding";transcript_biotype "protein_coding";exon_number "3";gene_id "XLOC_018471";gene_name "ERGIC3";class_code "=";oId "Pancreas_00220707";is.last "FALSE";is.first "FALSE";is.singleExon "FALSE"
chr20	transdecoder	exon	35542822	35542941	.	+	.	transcript_id "DNTX_00154442";transcript_type "protein_coding";transcript_biotype "protein_coding";exon_number "4";gene_id "XLOC_018471";gene_name "ERGIC3";class_code "=";oId "Pancreas_00220707";is.last "FALSE";is.first "FALSE";is.singleExon "FALSE"
chr20	transdecoder	exon	35547412	35547505	.	+	.	transcript_id "DNTX_00154442";transcript_type "protein_coding";transcript_biotype "protein_coding";exon_number "5";gene_id "XLOC_018471";gene_name "ERGIC3";class_code "=";oId "Pancreas_00220707";is.last "FALSE";is.first "FALSE";is.singleExon "FALSE"
chr20	transdecoder	exon	35548509	35548674	.	+	.	transcript_id "DNTX_00154442";transcript_type "protein_coding";transcript_biotype "protein_coding";exon_number "6";gene_id "XLOC_018471";gene_name "ERGIC3";class_code "=";oId "Pancreas_00220707";is.last "FALSE";is.first "FALSE";is.singleExon "FALSE"
chr20	transdecoder	exon	35548808	35548865	.	+	.	transcript_id "DNTX_00154442";transcript_type "protein_coding";transcript_biotype "protein_coding";exon_number "7";gene_id "XLOC_018471";gene_name "ERGIC3";class_code "=";oId "Pancreas_00220707";is.last "FALSE";is.first "FALSE";is.singleExon "FALSE"
chr20	transdecoder	exon	35555044	35555075	.	+	.	transcript_id "DNTX_00154442";transcript_type "protein_coding";transcript_biotype "protein_coding";exon_number "8";gene_id "XLOC_018471";gene_name "ERGIC3";class_code "=";oId "Pancreas_00220707";is.last "FALSE";is.first "FALSE";is.singleExon "FALSE"
chr20	transdecoder	exon	35556033	35556129	.	+	.	transcript_id "DNTX_00154442";transcript_type "protein_coding";transcript_biotype "protein_coding";exon_number "9";gene_id "XLOC_018471";gene_name "ERGIC3";class_code "=";oId "Pancreas_00220707";is.last "FALSE";is.first "FALSE";is.singleExon "FALSE"
chr20	transdecoder	exon	35556207	35556271	.	+	.	transcript_id "DNTX_00154442";transcript_type "protein_coding";transcript_biotype "protein_coding";exon_number "10";gene_id "XLOC_018471";gene_name "ERGIC3";class_code "=";oId "Pancreas_00220707";is.last "FALSE";is.first "FALSE";is.singleExon "FALSE"
chr20	transdecoder	exon	35556973	35557109	.	+	.	transcript_id "DNTX_00154442";transcript_type "protein_coding";transcript_biotype "protein_coding";exon_number "11";gene_id "XLOC_018471";gene_name "ERGIC3";class_code "=";oId "Pancreas_00220707";is.last "FALSE";is.first "FALSE";is.singleExon "FALSE"
chr20	transdecoder	exon	35557194	35557249	.	+	.	transcript_id "DNTX_00154442";transcript_type "protein_coding";transcript_biotype "protein_coding";exon_number "12";gene_id "XLOC_018471";gene_name "ERGIC3";class_code "=";oId "Pancreas_00220707";is.last "FALSE";is.first "FALSE";is.singleExon "FALSE"
chr20	transdecoder	exon	35557425	35557634	.	+	.	transcript_id "DNTX_00154442";transcript_type "protein_coding";transcript_biotype "protein_coding";exon_number "13";gene_id "XLOC_018471";gene_name "ERGIC3";class_code "=";oId "Pancreas_00220707";is.last "TRUE";is.first "FALSE";is.singleExon "FALSE"
chr20	transdecoder	five_prime_UTR	35542021	35542097	.	+	.	transcript_id "DNTX_00154442";transcript_type "protein_coding";transcript_biotype "protein_coding";gene_id "XLOC_018471";gene_name "ERGIC3";class_code "=";oId "Pancreas_00220707";is.last "FALSE";is.first "FALSE";is.singleExon "FALSE"
chr20	transdecoder	start_codon	35542098	35542100	.	+	0	transcript_id "DNTX_00154442";transcript_type "protein_coding";transcript_biotype "protein_coding";gene_id "XLOC_018471";gene_name "ERGIC3";class_code "=";oId "Pancreas_00220707";is.last "FALSE";is.first "FALSE";is.singleExon "FALSE"
chr20	transdecoder	CDS	35542098	35542185	.	+	0	transcript_id "DNTX_00154442";transcript_type "protein_coding";transcript_biotype "protein_coding";gene_id "XLOC_018471";gene_name "ERGIC3";class_code "=";oId "Pancreas_00220707";is.last "FALSE";is.first "FALSE";is.singleExon "FALSE"
chr20	transdecoder	CDS	35542323	35542393	.	+	2	transcript_id "DNTX_00154442";transcript_type "protein_coding";transcript_biotype "protein_coding";gene_id "XLOC_018471";gene_name "ERGIC3";class_code "=";oId "Pancreas_00220707";is.last "FALSE";is.first "FALSE";is.singleExon "FALSE"
chr20	transdecoder	CDS	35542513	35542600	.	+	0	transcript_id "DNTX_00154442";transcript_type "protein_coding";transcript_biotype "protein_coding";gene_id "XLOC_018471";gene_name "ERGIC3";class_code "=";oId "Pancreas_00220707";is.last "FALSE";is.first "FALSE";is.singleExon "FALSE"
chr20	transdecoder	CDS	35542822	35542941	.	+	2	transcript_id "DNTX_00154442";transcript_type "protein_coding";transcript_biotype "protein_coding";gene_id "XLOC_018471";gene_name "ERGIC3";class_code "=";oId "Pancreas_00220707";is.last "FALSE";is.first "FALSE";is.singleExon "FALSE"
chr20	transdecoder	CDS	35547412	35547505	.	+	2	transcript_id "DNTX_00154442";transcript_type "protein_coding";transcript_biotype "protein_coding";gene_id "XLOC_018471";gene_name "ERGIC3";class_code "=";oId "Pancreas_00220707";is.last "FALSE";is.first "FALSE";is.singleExon "FALSE"
chr20	transdecoder	CDS	35548509	35548674	.	+	1	transcript_id "DNTX_00154442";transcript_type "protein_coding";transcript_biotype "protein_coding";gene_id "XLOC_018471";gene_name "ERGIC3";class_code "=";oId "Pancreas_00220707";is.last "FALSE";is.first "FALSE";is.singleExon "FALSE"
chr20	transdecoder	CDS	35548808	35548865	.	+	0	transcript_id "DNTX_00154442";transcript_type "protein_coding";transcript_biotype "protein_coding";gene_id "XLOC_018471";gene_name "ERGIC3";class_code "=";oId "Pancreas_00220707";is.last "FALSE";is.first "FALSE";is.singleExon "FALSE"
chr20	transdecoder	CDS	35555044	35555075	.	+	2	transcript_id "DNTX_00154442";transcript_type "protein_coding";transcript_biotype "protein_coding";gene_id "XLOC_018471";gene_name "ERGIC3";class_code "=";oId "Pancreas_00220707";is.last "FALSE";is.first "FALSE";is.singleExon "FALSE"
chr20	transdecoder	CDS	35556033	35556129	.	+	0	transcript_id "DNTX_00154442";transcript_type "protein_coding";transcript_biotype "protein_coding";gene_id "XLOC_018471";gene_name "ERGIC3";class_code "=";oId "Pancreas_00220707";is.last "FALSE";is.first "FALSE";is.singleExon "FALSE"
chr20	transdecoder	CDS	35556207	35556271	.	+	2	transcript_id "DNTX_00154442";transcript_type "protein_coding";transcript_biotype "protein_coding";gene_id "XLOC_018471";gene_name "ERGIC3";class_code "=";oId "Pancreas_00220707";is.last "FALSE";is.first "FALSE";is.singleExon "FALSE"
chr20	transdecoder	CDS	35556973	35557109	.	+	0	transcript_id "DNTX_00154442";transcript_type "protein_coding";transcript_biotype "protein_coding";gene_id "XLOC_018471";gene_name "ERGIC3";class_code "=";oId "Pancreas_00220707";is.last "FALSE";is.first "FALSE";is.singleExon "FALSE"
chr20	transdecoder	CDS	35557194	35557249	.	+	1	transcript_id "DNTX_00154442";transcript_type "protein_coding";transcript_biotype "protein_coding";gene_id "XLOC_018471";gene_name "ERGIC3";class_code "=";oId "Pancreas_00220707";is.last "FALSE";is.first "FALSE";is.singleExon "FALSE"
chr20	transdecoder	CDS	35557425	35557501	.	+	2	transcript_id "DNTX_00154442";transcript_type "protein_coding";transcript_biotype "protein_coding";gene_id "XLOC_018471";gene_name "ERGIC3";class_code "=";oId "Pancreas_00220707";is.last "FALSE";is.first "FALSE";is.singleExon "FALSE"
chr20	transdecoder	stop_codon	35557502	35557504	.	+	0	transcript_id "DNTX_00154442";transcript_type "protein_coding";transcript_biotype "protein_coding";gene_id "XLOC_018471";gene_name "ERGIC3";class_code "=";oId "Pancreas_00220707";is.last "FALSE";is.first "FALSE";is.singleExon "FALSE"
chr20	transdecoder	three_prime_UTR	35557505	35557634	.	+	.	transcript_id "DNTX_00154442";transcript_type "protein_coding";transcript_biotype "protein_coding";gene_id "XLOC_018471";gene_name "ERGIC3";class_code "=";oId "Pancreas_00220707";is.last "FALSE";is.first "FALSE";is.singleExon "FALSE"
chr20	transdecoder	transcript	35542022	35557633	.	+	.	transcript_id "DNTX_00157970";transcript_type "protein_coding";transcript_biotype "protein_coding";gene_id "XLOC_018471";gene_name "ERGIC3";class_code "j";oId "Cells-Transformedfibroblasts_00191477";is.last "FALSE";is.first "FALSE";is.singleExon "FALSE"
chr20	transdecoder	exon	35542022	35542185	.	+	.	transcript_id "DNTX_00157970";transcript_type "protein_coding";transcript_biotype "protein_coding";exon_number "1";gene_id "XLOC_018471";gene_name "ERGIC3";class_code "j";oId "Cells-Transformedfibroblasts_00191477";is.last "FALSE";novel_exon_id "nvl_exon127803";novel_exon_type "novel_TSS";is.first "TRUE";is.singleExon "FALSE"
chr20	transdecoder	exon	35542323	35542393	.	+	.	transcript_id "DNTX_00157970";transcript_type "protein_coding";transcript_biotype "protein_coding";exon_number "2";gene_id "XLOC_018471";gene_name "ERGIC3";class_code "j";oId "Cells-Transformedfibroblasts_00191477";is.last "FALSE";is.first "FALSE";is.singleExon "FALSE"
chr20	transdecoder	exon	35542513	35542600	.	+	.	transcript_id "DNTX_00157970";transcript_type "protein_coding";transcript_biotype "protein_coding";exon_number "3";gene_id "XLOC_018471";gene_name "ERGIC3";class_code "j";oId "Cells-Transformedfibroblasts_00191477";is.last "FALSE";is.first "FALSE";is.singleExon "FALSE"
chr20	transdecoder	exon	35542822	35542941	.	+	.	transcript_id "DNTX_00157970";transcript_type "protein_coding";transcript_biotype "protein_coding";exon_number "4";gene_id "XLOC_018471";gene_name "ERGIC3";class_code "j";oId "Cells-Transformedfibroblasts_00191477";is.last "FALSE";is.first "FALSE";is.singleExon "FALSE"
chr20	transdecoder	exon	35547412	35547505	.	+	.	transcript_id "DNTX_00157970";transcript_type "protein_coding";transcript_biotype "protein_coding";exon_number "5";gene_id "XLOC_018471";gene_name "ERGIC3";class_code "j";oId "Cells-Transformedfibroblasts_00191477";is.last "FALSE";is.first "FALSE";is.singleExon "FALSE"
chr20	transdecoder	exon	35548509	35548674	.	+	.	transcript_id "DNTX_00157970";transcript_type "protein_coding";transcript_biotype "protein_coding";exon_number "6";gene_id "XLOC_018471";gene_name "ERGIC3";class_code "j";oId "Cells-Transformedfibroblasts_00191477";is.last "FALSE";is.first "FALSE";is.singleExon "FALSE"
chr20	transdecoder	exon	35548808	35548865	.	+	.	transcript_id "DNTX_00157970";transcript_type "protein_coding";transcript_biotype "protein_coding";exon_number "7";gene_id "XLOC_018471";gene_name "ERGIC3";class_code "j";oId "Cells-Transformedfibroblasts_00191477";is.last "FALSE";is.first "FALSE";is.singleExon "FALSE"
chr20	transdecoder	exon	35555044	35555075	.	+	.	transcript_id "DNTX_00157970";transcript_type "protein_coding";transcript_biotype "protein_coding";exon_number "8";gene_id "XLOC_018471";gene_name "ERGIC3";class_code "j";oId "Cells-Transformedfibroblasts_00191477";is.last "FALSE";is.first "FALSE";is.singleExon "FALSE"
