## Supplemental Data 7 for "A long read optimized *de novo* transcriptome pipeline reveals novel ocular developmentally regulated gene isoforms and disease targets": 261644_file09 (part 980 of 1564)

##gtf-version-3
chr20	transdecoder	exon	35556033	35556129	.	+	.	transcript_id "DNTX_00157970";transcript_type "protein_coding";transcript_biotype "protein_coding";exon_number "9";gene_id "XLOC_018471";gene_name "ERGIC3";class_code "j";oId "Cells-Transformedfibroblasts_00191477";is.last "FALSE";is.first "FALSE";is.singleExon "FALSE"
chr20	transdecoder	exon	35556207	35556271	.	+	.	transcript_id "DNTX_00157970";transcript_type "protein_coding";transcript_biotype "protein_coding";exon_number "10";gene_id "XLOC_018471";gene_name "ERGIC3";class_code "j";oId "Cells-Transformedfibroblasts_00191477";is.last "FALSE";is.first "FALSE";is.singleExon "FALSE"
chr20	transdecoder	exon	35556955	35557109	.	+	.	transcript_id "DNTX_00157970";transcript_type "protein_coding";transcript_biotype "protein_coding";exon_number "11";gene_id "XLOC_018471";gene_name "ERGIC3";class_code "j";oId "Cells-Transformedfibroblasts_00191477";is.last "FALSE";is.first "FALSE";is.singleExon "FALSE"
chr20	transdecoder	exon	35557194	35557249	.	+	.	transcript_id "DNTX_00157970";transcript_type "protein_coding";transcript_biotype "protein_coding";exon_number "12";gene_id "XLOC_018471";gene_name "ERGIC3";class_code "j";oId "Cells-Transformedfibroblasts_00191477";is.last "FALSE";is.first "FALSE";is.singleExon "FALSE"
chr20	transdecoder	exon	35557425	35557633	.	+	.	transcript_id "DNTX_00157970";transcript_type "protein_coding";transcript_biotype "protein_coding";exon_number "13";gene_id "XLOC_018471";gene_name "ERGIC3";class_code "j";oId "Cells-Transformedfibroblasts_00191477";is.last "TRUE";is.first "FALSE";is.singleExon "FALSE"
chr20	transdecoder	five_prime_UTR	35542022	35542097	.	+	.	transcript_id "DNTX_00157970";transcript_type "protein_coding";transcript_biotype "protein_coding";gene_id "XLOC_018471";gene_name "ERGIC3";class_code "j";oId "Cells-Transformedfibroblasts_00191477";is.last "FALSE";is.first "FALSE";is.singleExon "FALSE"
chr20	transdecoder	start_codon	35542098	35542100	.	+	0	transcript_id "DNTX_00157970";transcript_type "protein_coding";transcript_biotype "protein_coding";gene_id "XLOC_018471";gene_name "ERGIC3";class_code "j";oId "Cells-Transformedfibroblasts_00191477";is.last "FALSE";is.first "FALSE";is.singleExon "FALSE"
chr20	transdecoder	CDS	35542098	35542185	.	+	0	transcript_id "DNTX_00157970";transcript_type "protein_coding";transcript_biotype "protein_coding";gene_id "XLOC_018471";gene_name "ERGIC3";class_code "j";oId "Cells-Transformedfibroblasts_00191477";is.last "FALSE";is.first "FALSE";is.singleExon "FALSE"
chr20	transdecoder	CDS	35542323	35542393	.	+	2	transcript_id "DNTX_00157970";transcript_type "protein_coding";transcript_biotype "protein_coding";gene_id "XLOC_018471";gene_name "ERGIC3";class_code "j";oId "Cells-Transformedfibroblasts_00191477";is.last "FALSE";is.first "FALSE";is.singleExon "FALSE"
chr20	transdecoder	CDS	35542513	35542600	.	+	0	transcript_id "DNTX_00157970";transcript_type "protein_coding";transcript_biotype "protein_coding";gene_id "XLOC_018471";gene_name "ERGIC3";class_code "j";oId "Cells-Transformedfibroblasts_00191477";is.last "FALSE";is.first "FALSE";is.singleExon "FALSE"
chr20	transdecoder	CDS	35542822	35542941	.	+	2	transcript_id "DNTX_00157970";transcript_type "protein_coding";transcript_biotype "protein_coding";gene_id "XLOC_018471";gene_name "ERGIC3";class_code "j";oId "Cells-Transformedfibroblasts_00191477";is.last "FALSE";is.first "FALSE";is.singleExon "FALSE"
chr20	transdecoder	CDS	35547412	35547505	.	+	2	transcript_id "DNTX_00157970";transcript_type "protein_coding";transcript_biotype "protein_coding";gene_id "XLOC_018471";gene_name "ERGIC3";class_code "j";oId "Cells-Transformedfibroblasts_00191477";is.last "FALSE";is.first "FALSE";is.singleExon "FALSE"
chr20	transdecoder	CDS	35548509	35548674	.	+	1	transcript_id "DNTX_00157970";transcript_type "protein_coding";transcript_biotype "protein_coding";gene_id "XLOC_018471";gene_name "ERGIC3";class_code "j";oId "Cells-Transformedfibroblasts_00191477";is.last "FALSE";is.first "FALSE";is.singleExon "FALSE"
chr20	transdecoder	CDS	35548808	35548865	.	+	0	transcript_id "DNTX_00157970";transcript_type "protein_coding";transcript_biotype "protein_coding";gene_id "XLOC_018471";gene_name "ERGIC3";class_code "j";oId "Cells-Transformedfibroblasts_00191477";is.last "FALSE";is.first "FALSE";is.singleExon "FALSE"
chr20	transdecoder	CDS	35555044	35555075	.	+	2	transcript_id "DNTX_00157970";transcript_type "protein_coding";transcript_biotype "protein_coding";gene_id "XLOC_018471";gene_name "ERGIC3";class_code "j";oId "Cells-Transformedfibroblasts_00191477";is.last "FALSE";is.first "FALSE";is.singleExon "FALSE"
chr20	transdecoder	CDS	35556033	35556129	.	+	0	transcript_id "DNTX_00157970";transcript_type "protein_coding";transcript_biotype "protein_coding";gene_id "XLOC_018471";gene_name "ERGIC3";class_code "j";oId "Cells-Transformedfibroblasts_00191477";is.last "FALSE";is.first "FALSE";is.singleExon "FALSE"
chr20	transdecoder	CDS	35556207	35556271	.	+	2	transcript_id "DNTX_00157970";transcript_type "protein_coding";transcript_biotype "protein_coding";gene_id "XLOC_018471";gene_name "ERGIC3";class_code "j";oId "Cells-Transformedfibroblasts_00191477";is.last "FALSE";is.first "FALSE";is.singleExon "FALSE"
chr20	transdecoder	CDS	35556955	35557109	.	+	0	transcript_id "DNTX_00157970";transcript_type "protein_coding";transcript_biotype "protein_coding";gene_id "XLOC_018471";gene_name "ERGIC3";class_code "j";oId "Cells-Transformedfibroblasts_00191477";is.last "FALSE";is.first "FALSE";is.singleExon "FALSE"
chr20	transdecoder	CDS	35557194	35557249	.	+	1	transcript_id "DNTX_00157970";transcript_type "protein_coding";transcript_biotype "protein_coding";gene_id "XLOC_018471";gene_name "ERGIC3";class_code "j";oId "Cells-Transformedfibroblasts_00191477";is.last "FALSE";is.first "FALSE";is.singleExon "FALSE"
chr20	transdecoder	CDS	35557425	35557501	.	+	2	transcript_id "DNTX_00157970";transcript_type "protein_coding";transcript_biotype "protein_coding";gene_id "XLOC_018471";gene_name "ERGIC3";class_code "j";oId "Cells-Transformedfibroblasts_00191477";is.last "FALSE";is.first "FALSE";is.singleExon "FALSE"
chr20	transdecoder	stop_codon	35557502	35557504	.	+	0	transcript_id "DNTX_00157970";transcript_type "protein_coding";transcript_biotype "protein_coding";gene_id "XLOC_018471";gene_name "ERGIC3";class_code "j";oId "Cells-Transformedfibroblasts_00191477";is.last "FALSE";is.first "FALSE";is.singleExon "FALSE"
chr20	transdecoder	three_prime_UTR	35557505	35557633	.	+	.	transcript_id "DNTX_00157970";transcript_type "protein_coding";transcript_biotype "protein_coding";gene_id "XLOC_018471";gene_name "ERGIC3";class_code "j";oId "Cells-Transformedfibroblasts_00191477";is.last "FALSE";is.first "FALSE";is.singleExon "FALSE"
chr20	transdecoder	transcript	35542022	35558039	.	+	.	transcript_id "DNTX_00154441";transcript_type "protein_coding";transcript_biotype "protein_coding";gene_id "XLOC_018471";gene_name "ERGIC3";class_code "j";oId "Stomach_00227090";is.last "FALSE";is.first "FALSE";is.singleExon "FALSE"
chr20	transdecoder	exon	35542022	35542185	.	+	.	transcript_id "DNTX_00154441";transcript_type "protein_coding";transcript_biotype "protein_coding";exon_number "1";gene_id "XLOC_018471";gene_name "ERGIC3";class_code "j";oId "Stomach_00227090";is.last "FALSE";novel_exon_id "nvl_exon127803";novel_exon_type "novel_TSS";is.first "TRUE";is.singleExon "FALSE"
chr20	transdecoder	exon	35542323	35542393	.	+	.	transcript_id "DNTX_00154441";transcript_type "protein_coding";transcript_biotype "protein_coding";exon_number "2";gene_id "XLOC_018471";gene_name "ERGIC3";class_code "j";oId "Stomach_00227090";is.last "FALSE";is.first "FALSE";is.singleExon "FALSE"
chr20	transdecoder	exon	35542513	35542600	.	+	.	transcript_id "DNTX_00154441";transcript_type "protein_coding";transcript_biotype "protein_coding";exon_number "3";gene_id "XLOC_018471";gene_name "ERGIC3";class_code "j";oId "Stomach_00227090";is.last "FALSE";is.first "FALSE";is.singleExon "FALSE"
chr20	transdecoder	exon	35542822	35542941	.	+	.	transcript_id "DNTX_00154441";transcript_type "protein_coding";transcript_biotype "protein_coding";exon_number "4";gene_id "XLOC_018471";gene_name "ERGIC3";class_code "j";oId "Stomach_00227090";is.last "FALSE";is.first "FALSE";is.singleExon "FALSE"
chr20	transdecoder	exon	35547412	35547505	.	+	.	transcript_id "DNTX_00154441";transcript_type "protein_coding";transcript_biotype "protein_coding";exon_number "5";gene_id "XLOC_018471";gene_name "ERGIC3";class_code "j";oId "Stomach_00227090";is.last "FALSE";is.first "FALSE";is.singleExon "FALSE"
chr20	transdecoder	exon	35548509	35548674	.	+	.	transcript_id "DNTX_00154441";transcript_type "protein_coding";transcript_biotype "protein_coding";exon_number "6";gene_id "XLOC_018471";gene_name "ERGIC3";class_code "j";oId "Stomach_00227090";is.last "FALSE";is.first "FALSE";is.singleExon "FALSE"
chr20	transdecoder	exon	35548808	35548865	.	+	.	transcript_id "DNTX_00154441";transcript_type "protein_coding";transcript_biotype "protein_coding";exon_number "7";gene_id "XLOC_018471";gene_name "ERGIC3";class_code "j";oId "Stomach_00227090";is.last "FALSE";is.first "FALSE";is.singleExon "FALSE"
chr20	transdecoder	exon	35555044	35555075	.	+	.	transcript_id "DNTX_00154441";transcript_type "protein_coding";transcript_biotype "protein_coding";exon_number "8";gene_id "XLOC_018471";gene_name "ERGIC3";class_code "j";oId "Stomach_00227090";is.last "FALSE";is.first "FALSE";is.singleExon "FALSE"
chr20	transdecoder	exon	35556033	35556129	.	+	.	transcript_id "DNTX_00154441";transcript_type "protein_coding";transcript_biotype "protein_coding";exon_number "9";gene_id "XLOC_018471";gene_name "ERGIC3";class_code "j";oId "Stomach_00227090";is.last "FALSE";is.first "FALSE";is.singleExon "FALSE"
chr20	transdecoder	exon	35556207	35556748	.	+	.	transcript_id "DNTX_00154441";transcript_type "protein_coding";transcript_biotype "protein_coding";exon_number "10";gene_id "XLOC_018471";gene_name "ERGIC3";class_code "j";oId "Stomach_00227090";is.last "FALSE";novel_exon_id "nvl_exon127804";novel_exon_type "RI";is.first "FALSE";is.singleExon "FALSE"
chr20	transdecoder	exon	35556973	35557109	.	+	.	transcript_id "DNTX_00154441";transcript_type "protein_coding";transcript_biotype "protein_coding";exon_number "11";gene_id "XLOC_018471";gene_name "ERGIC3";class_code "j";oId "Stomach_00227090";is.last "FALSE";is.first "FALSE";is.singleExon "FALSE"
chr20	transdecoder	exon	35557194	35557249	.	+	.	transcript_id "DNTX_00154441";transcript_type "protein_coding";transcript_biotype "protein_coding";exon_number "12";gene_id "XLOC_018471";gene_name "ERGIC3";class_code "j";oId "Stomach_00227090";is.last "FALSE";is.first "FALSE";is.singleExon "FALSE"
chr20	transdecoder	exon	35557425	35558039	.	+	.	transcript_id "DNTX_00154441";transcript_type "protein_coding";transcript_biotype "protein_coding";exon_number "13";gene_id "XLOC_018471";gene_name "ERGIC3";class_code "j";oId "Stomach_00227090";is.last "TRUE";novel_exon_id "nvl_exon127805";novel_exon_type "novel_TES";is.first "FALSE";is.singleExon "FALSE"
chr20	transdecoder	five_prime_UTR	35542022	35542097	.	+	.	transcript_id "DNTX_00154441";transcript_type "protein_coding";transcript_biotype "protein_coding";gene_id "XLOC_018471";gene_name "ERGIC3";class_code "j";oId "Stomach_00227090";is.last "FALSE";is.first "FALSE";is.singleExon "FALSE"
chr20	transdecoder	start_codon	35542098	35542100	.	+	0	transcript_id "DNTX_00154441";transcript_type "protein_coding";transcript_biotype "protein_coding";gene_id "XLOC_018471";gene_name "ERGIC3";class_code "j";oId "Stomach_00227090";is.last "FALSE";is.first "FALSE";is.singleExon "FALSE"
chr20	transdecoder	CDS	35542098	35542185	.	+	0	transcript_id "DNTX_00154441";transcript_type "protein_coding";transcript_biotype "protein_coding";gene_id "XLOC_018471";gene_name "ERGIC3";class_code "j";oId "Stomach_00227090";is.last "FALSE";is.first "FALSE";is.singleExon "FALSE"
chr20	transdecoder	CDS	35542323	35542393	.	+	2	transcript_id "DNTX_00154441";transcript_type "protein_coding";transcript_biotype "protein_coding";gene_id "XLOC_018471";gene_name "ERGIC3";class_code "j";oId "Stomach_00227090";is.last "FALSE";is.first "FALSE";is.singleExon "FALSE"
chr20	transdecoder	CDS	35542513	35542600	.	+	0	transcript_id "DNTX_00154441";transcript_type "protein_coding";transcript_biotype "protein_coding";gene_id "XLOC_018471";gene_name "ERGIC3";class_code "j";oId "Stomach_00227090";is.last "FALSE";is.first "FALSE";is.singleExon "FALSE"
chr20	transdecoder	CDS	35542822	35542941	.	+	2	transcript_id "DNTX_00154441";transcript_type "protein_coding";transcript_biotype "protein_coding";gene_id "XLOC_018471";gene_name "ERGIC3";class_code "j";oId "Stomach_00227090";is.last "FALSE";is.first "FALSE";is.singleExon "FALSE"
chr20	transdecoder	CDS	35547412	35547505	.	+	2	transcript_id "DNTX_00154441";transcript_type "protein_coding";transcript_biotype "protein_coding";gene_id "XLOC_018471";gene_name "ERGIC3";class_code "j";oId "Stomach_00227090";is.last "FALSE";is.first "FALSE";is.singleExon "FALSE"
chr20	transdecoder	CDS	35548509	35548674	.	+	1	transcript_id "DNTX_00154441";transcript_type "protein_coding";transcript_biotype "protein_coding";gene_id "XLOC_018471";gene_name "ERGIC3";class_code "j";oId "Stomach_00227090";is.last "FALSE";is.first "FALSE";is.singleExon "FALSE"
chr20	transdecoder	CDS	35548808	35548865	.	+	0	transcript_id "DNTX_00154441";transcript_type "protein_coding";transcript_biotype "protein_coding";gene_id "XLOC_018471";gene_name "ERGIC3";class_code "j";oId "Stomach_00227090";is.last "FALSE";is.first "FALSE";is.singleExon "FALSE"
chr20	transdecoder	CDS	35555044	35555075	.	+	2	transcript_id "DNTX_00154441";transcript_type "protein_coding";transcript_biotype "protein_coding";gene_id "XLOC_018471";gene_name "ERGIC3";class_code "j";oId "Stomach_00227090";is.last "FALSE";is.first "FALSE";is.singleExon "FALSE"
chr20	transdecoder	CDS	35556033	35556129	.	+	0	transcript_id "DNTX_00154441";transcript_type "protein_coding";transcript_biotype "protein_coding";gene_id "XLOC_018471";gene_name "ERGIC3";class_code "j";oId "Stomach_00227090";is.last "FALSE";is.first "FALSE";is.singleExon "FALSE"
chr20	transdecoder	CDS	35556207	35556355	.	+	2	transcript_id "DNTX_00154441";transcript_type "protein_coding";transcript_biotype "protein_coding";gene_id "XLOC_018471";gene_name "ERGIC3";class_code "j";oId "Stomach_00227090";is.last "FALSE";is.first "FALSE";is.singleExon "FALSE"
chr20	transdecoder	stop_codon	35556356	35556358	.	+	0	transcript_id "DNTX_00154441";transcript_type "protein_coding";transcript_biotype "protein_coding";gene_id "XLOC_018471";gene_name "ERGIC3";class_code "j";oId "Stomach_00227090";is.last "FALSE";is.first "FALSE";is.singleExon "FALSE"
chr20	transdecoder	three_prime_UTR	35556359	35556748	.	+	.	transcript_id "DNTX_00154441";transcript_type "protein_coding";transcript_biotype "protein_coding";gene_id "XLOC_018471";gene_name "ERGIC3";class_code "j";oId "Stomach_00227090";is.last "FALSE";is.first "FALSE";is.singleExon "FALSE"
chr20	transdecoder	three_prime_UTR	35556973	35557109	.	+	.	transcript_id "DNTX_00154441";transcript_type "protein_coding";transcript_biotype "protein_coding";gene_id "XLOC_018471";gene_name "ERGIC3";class_code "j";oId "Stomach_00227090";is.last "FALSE";is.first "FALSE";is.singleExon "FALSE"
chr20	transdecoder	three_prime_UTR	35557194	35557249	.	+	.	transcript_id "DNTX_00154441";transcript_type "protein_coding";transcript_biotype "protein_coding";gene_id "XLOC_018471";gene_name "ERGIC3";class_code "j";oId "Stomach_00227090";is.last "FALSE";is.first "FALSE";is.singleExon "FALSE"
chr20	transdecoder	three_prime_UTR	35557425	35558039	.	+	.	transcript_id "DNTX_00154441";transcript_type "protein_coding";transcript_biotype "protein_coding";gene_id "XLOC_018471";gene_name "ERGIC3";class_code "j";oId "Stomach_00227090";is.last "TRUE";novel_exon_id "nvl_exon127805";novel_exon_type "novel_TES";is.first "FALSE";is.singleExon "FALSE"
chr20	transdecoder	transcript	35542038	35557634	.	+	.	transcript_id "DNTX_00154443";transcript_type "protein_coding";transcript_biotype "protein_coding";gene_id "XLOC_018471";gene_name "ERGIC3";class_code "=";oId "Pancreas_00220708";is.last "FALSE";is.first "FALSE";is.singleExon "FALSE"
chr20	transdecoder	exon	35542038	35542185	.	+	.	transcript_id "DNTX_00154443";transcript_type "protein_coding";transcript_biotype "protein_coding";exon_number "1";gene_id "XLOC_018471";gene_name "ERGIC3";class_code "=";oId "Pancreas_00220708";is.last "FALSE";is.first "TRUE";is.singleExon "FALSE"
chr20	transdecoder	exon	35542323	35542393	.	+	.	transcript_id "DNTX_00154443";transcript_type "protein_coding";transcript_biotype "protein_coding";exon_number "2";gene_id "XLOC_018471";gene_name "ERGIC3";class_code "=";oId "Pancreas_00220708";is.last "FALSE";is.first "FALSE";is.singleExon "FALSE"
chr20	transdecoder	exon	35542513	35542600	.	+	.	transcript_id "DNTX_00154443";transcript_type "protein_coding";transcript_biotype "protein_coding";exon_number "3";gene_id "XLOC_018471";gene_name "ERGIC3";class_code "=";oId "Pancreas_00220708";is.last "FALSE";is.first "FALSE";is.singleExon "FALSE"
chr20	transdecoder	exon	35542822	35542941	.	+	.	transcript_id "DNTX_00154443";transcript_type "protein_coding";transcript_biotype "protein_coding";exon_number "4";gene_id "XLOC_018471";gene_name "ERGIC3";class_code "=";oId "Pancreas_00220708";is.last "FALSE";is.first "FALSE";is.singleExon "FALSE"
chr20	transdecoder	exon	35547412	35547505	.	+	.	transcript_id "DNTX_00154443";transcript_type "protein_coding";transcript_biotype "protein_coding";exon_number "5";gene_id "XLOC_018471";gene_name "ERGIC3";class_code "=";oId "Pancreas_00220708";is.last "FALSE";is.first "FALSE";is.singleExon "FALSE"
chr20	transdecoder	exon	35548509	35548674	.	+	.	transcript_id "DNTX_00154443";transcript_type "protein_coding";transcript_biotype "protein_coding";exon_number "6";gene_id "XLOC_018471";gene_name "ERGIC3";class_code "=";oId "Pancreas_00220708";is.last "FALSE";is.first "FALSE";is.singleExon "FALSE"
chr20	transdecoder	exon	35548808	35548865	.	+	.	transcript_id "DNTX_00154443";transcript_type "protein_coding";transcript_biotype "protein_coding";exon_number "7";gene_id "XLOC_018471";gene_name "ERGIC3";class_code "=";oId "Pancreas_00220708";is.last "FALSE";is.first "FALSE";is.singleExon "FALSE"
chr20	transdecoder	exon	35554372	35554386	.	+	.	transcript_id "DNTX_00154443";transcript_type "protein_coding";transcript_biotype "protein_coding";exon_number "8";gene_id "XLOC_018471";gene_name "ERGIC3";class_code "=";oId "Pancreas_00220708";is.last "FALSE";is.first "FALSE";is.singleExon "FALSE"
chr20	transdecoder	exon	35555044	35555075	.	+	.	transcript_id "DNTX_00154443";transcript_type "protein_coding";transcript_biotype "protein_coding";exon_number "9";gene_id "XLOC_018471";gene_name "ERGIC3";class_code "=";oId "Pancreas_00220708";is.last "FALSE";is.first "FALSE";is.singleExon "FALSE"
chr20	transdecoder	exon	35556033	35556129	.	+	.	transcript_id "DNTX_00154443";transcript_type "protein_coding";transcript_biotype "protein_coding";exon_number "10";gene_id "XLOC_018471";gene_name "ERGIC3";class_code "=";oId "Pancreas_00220708";is.last "FALSE";is.first "FALSE";is.singleExon "FALSE"
chr20	transdecoder	exon	35556207	35556271	.	+	.	transcript_id "DNTX_00154443";transcript_type "protein_coding";transcript_biotype "protein_coding";exon_number "11";gene_id "XLOC_018471";gene_name "ERGIC3";class_code "=";oId "Pancreas_00220708";is.last "FALSE";is.first "FALSE";is.singleExon "FALSE"
chr20	transdecoder	exon	35556973	35557109	.	+	.	transcript_id "DNTX_00154443";transcript_type "protein_coding";transcript_biotype "protein_coding";exon_number "12";gene_id "XLOC_018471";gene_name "ERGIC3";class_code "=";oId "Pancreas_00220708";is.last "FALSE";is.first "FALSE";is.singleExon "FALSE"
chr20	transdecoder	exon	35557194	35557249	.	+	.	transcript_id "DNTX_00154443";transcript_type "protein_coding";transcript_biotype "protein_coding";exon_number "13";gene_id "XLOC_018471";gene_name "ERGIC3";class_code "=";oId "Pancreas_00220708";is.last "FALSE";is.first "FALSE";is.singleExon "FALSE"
chr20	transdecoder	exon	35557425	35557634	.	+	.	transcript_id "DNTX_00154443";transcript_type "protein_coding";transcript_biotype "protein_coding";exon_number "14";gene_id "XLOC_018471";gene_name "ERGIC3";class_code "=";oId "Pancreas_00220708";is.last "TRUE";is.first "FALSE";is.singleExon "FALSE"
chr20	transdecoder	five_prime_UTR	35542038	35542097	.	+	.	transcript_id "DNTX_00154443";transcript_type "protein_coding";transcript_biotype "protein_coding";gene_id "XLOC_018471";gene_name "ERGIC3";class_code "=";oId "Pancreas_00220708";is.last "FALSE";is.first "FALSE";is.singleExon "FALSE"
chr20	transdecoder	start_codon	35542098	35542100	.	+	0	transcript_id "DNTX_00154443";transcript_type "protein_coding";transcript_biotype "protein_coding";gene_id "XLOC_018471";gene_name "ERGIC3";class_code "=";oId "Pancreas_00220708";is.last "FALSE";is.first "FALSE";is.singleExon "FALSE"
chr20	transdecoder	CDS	35542098	35542185	.	+	0	transcript_id "DNTX_00154443";transcript_type "protein_coding";transcript_biotype "protein_coding";gene_id "XLOC_018471";gene_name "ERGIC3";class_code "=";oId "Pancreas_00220708";is.last "FALSE";is.first "FALSE";is.singleExon "FALSE"
chr20	transdecoder	CDS	35542323	35542393	.	+	2	transcript_id "DNTX_00154443";transcript_type "protein_coding";transcript_biotype "protein_coding";gene_id "XLOC_018471";gene_name "ERGIC3";class_code "=";oId "Pancreas_00220708";is.last "FALSE";is.first "FALSE";is.singleExon "FALSE"
chr20	transdecoder	CDS	35542513	35542600	.	+	0	transcript_id "DNTX_00154443";transcript_type "protein_coding";transcript_biotype "protein_coding";gene_id "XLOC_018471";gene_name "ERGIC3";class_code "=";oId "Pancreas_00220708";is.last "FALSE";is.first "FALSE";is.singleExon "FALSE"
chr20	transdecoder	CDS	35542822	35542941	.	+	2	transcript_id "DNTX_00154443";transcript_type "protein_coding";transcript_biotype "protein_coding";gene_id "XLOC_018471";gene_name "ERGIC3";class_code "=";oId "Pancreas_00220708";is.last "FALSE";is.first "FALSE";is.singleExon "FALSE"
chr20	transdecoder	CDS	35547412	35547505	.	+	2	transcript_id "DNTX_00154443";transcript_type "protein_coding";transcript_biotype "protein_coding";gene_id "XLOC_018471";gene_name "ERGIC3";class_code "=";oId "Pancreas_00220708";is.last "FALSE";is.first "FALSE";is.singleExon "FALSE"
chr20	transdecoder	CDS	35548509	35548674	.	+	1	transcript_id "DNTX_00154443";transcript_type "protein_coding";transcript_biotype "protein_coding";gene_id "XLOC_018471";gene_name "ERGIC3";class_code "=";oId "Pancreas_00220708";is.last "FALSE";is.first "FALSE";is.singleExon "FALSE"
chr20	transdecoder	CDS	35548808	35548865	.	+	0	transcript_id "DNTX_00154443";transcript_type "protein_coding";transcript_biotype "protein_coding";gene_id "XLOC_018471";gene_name "ERGIC3";class_code "=";oId "Pancreas_00220708";is.last "FALSE";is.first "FALSE";is.singleExon "FALSE"
chr20	transdecoder	CDS	35554372	35554386	.	+	2	transcript_id "DNTX_00154443";transcript_type "protein_coding";transcript_biotype "protein_coding";gene_id "XLOC_018471";gene_name "ERGIC3";class_code "=";oId "Pancreas_00220708";is.last "FALSE";is.first "FALSE";is.singleExon "FALSE"
chr20	transdecoder	CDS	35555044	35555075	.	+	2	transcript_id "DNTX_00154443";transcript_type "protein_coding";transcript_biotype "protein_coding";gene_id "XLOC_018471";gene_name "ERGIC3";class_code "=";oId "Pancreas_00220708";is.last "FALSE";is.first "FALSE";is.singleExon "FALSE"
chr20	transdecoder	CDS	35556033	35556129	.	+	0	transcript_id "DNTX_00154443";transcript_type "protein_coding";transcript_biotype "protein_coding";gene_id "XLOC_018471";gene_name "ERGIC3";class_code "=";oId "Pancreas_00220708";is.last "FALSE";is.first "FALSE";is.singleExon "FALSE"
chr20	transdecoder	CDS	35556207	35556271	.	+	2	transcript_id "DNTX_00154443";transcript_type "protein_coding";transcript_biotype "protein_coding";gene_id "XLOC_018471";gene_name "ERGIC3";class_code "=";oId "Pancreas_00220708";is.last "FALSE";is.first "FALSE";is.singleExon "FALSE"
chr20	transdecoder	CDS	35556973	35557109	.	+	0	transcript_id "DNTX_00154443";transcript_type "protein_coding";transcript_biotype "protein_coding";gene_id "XLOC_018471";gene_name "ERGIC3";class_code "=";oId "Pancreas_00220708";is.last "FALSE";is.first "FALSE";is.singleExon "FALSE"
chr20	transdecoder	CDS	35557194	35557249	.	+	1	transcript_id "DNTX_00154443";transcript_type "protein_coding";transcript_biotype "protein_coding";gene_id "XLOC_018471";gene_name "ERGIC3";class_code "=";oId "Pancreas_00220708";is.last "FALSE";is.first "FALSE";is.singleExon "FALSE"
chr20	transdecoder	CDS	35557425	35557501	.	+	2	transcript_id "DNTX_00154443";transcript_type "protein_coding";transcript_biotype "protein_coding";gene_id "XLOC_018471";gene_name "ERGIC3";class_code "=";oId "Pancreas_00220708";is.last "FALSE";is.first "FALSE";is.singleExon "FALSE"
chr20	transdecoder	stop_codon	35557502	35557504	.	+	0	transcript_id "DNTX_00154443";transcript_type "protein_coding";transcript_biotype "protein_coding";gene_id "XLOC_018471";gene_name "ERGIC3";class_code "=";oId "Pancreas_00220708";is.last "FALSE";is.first "FALSE";is.singleExon "FALSE"
chr20	transdecoder	three_prime_UTR	35557505	35557634	.	+	.	transcript_id "DNTX_00154443";transcript_type "protein_coding";transcript_biotype "protein_coding";gene_id "XLOC_018471";gene_name "ERGIC3";class_code "=";oId "Pancreas_00220708";is.last "FALSE";is.first "FALSE";is.singleExon "FALSE"
chr20	StringTie	transcript	35542063	35557096	.	+	.	transcript_id "DNTX_00158725";transcript_type "noncoding";transcript_biotype "noncoding";gene_id "XLOC_018471";gene_name "ERGIC3";class_code "c";oId "Cornea_Adult.Tissue_00476512";is.last "FALSE";is.first "FALSE";is.singleExon "FALSE"
chr20	StringTie	exon	35542063	35542185	.	+	.	transcript_id "DNTX_00158725";transcript_type "noncoding";transcript_biotype "noncoding";exon_number "1";gene_id "XLOC_018471";gene_name "ERGIC3";class_code "c";oId "Cornea_Adult.Tissue_00476512";is.last "FALSE";novel_exon_id "nvl_exon127806";novel_exon_type "novel_TSS";is.first "TRUE";is.singleExon "FALSE"
chr20	StringTie	exon	35542323	35542393	.	+	.	transcript_id "DNTX_00158725";transcript_type "noncoding";transcript_biotype "noncoding";exon_number "2";gene_id "XLOC_018471";gene_name "ERGIC3";class_code "c";oId "Cornea_Adult.Tissue_00476512";is.last "FALSE";is.first "FALSE";is.singleExon "FALSE"
chr20	StringTie	exon	35542513	35542600	.	+	.	transcript_id "DNTX_00158725";transcript_type "noncoding";transcript_biotype "noncoding";exon_number "3";gene_id "XLOC_018471";gene_name "ERGIC3";class_code "c";oId "Cornea_Adult.Tissue_00476512";is.last "FALSE";is.first "FALSE";is.singleExon "FALSE"
chr20	StringTie	exon	35542822	35542941	.	+	.	transcript_id "DNTX_00158725";transcript_type "noncoding";transcript_biotype "noncoding";exon_number "4";gene_id "XLOC_018471";gene_name "ERGIC3";class_code "c";oId "Cornea_Adult.Tissue_00476512";is.last "FALSE";is.first "FALSE";is.singleExon "FALSE"
chr20	StringTie	exon	35547412	35547505	.	+	.	transcript_id "DNTX_00158725";transcript_type "noncoding";transcript_biotype "noncoding";exon_number "5";gene_id "XLOC_018471";gene_name "ERGIC3";class_code "c";oId "Cornea_Adult.Tissue_00476512";is.last "FALSE";is.first "FALSE";is.singleExon "FALSE"
chr20	StringTie	exon	35548509	35548674	.	+	.	transcript_id "DNTX_00158725";transcript_type "noncoding";transcript_biotype "noncoding";exon_number "6";gene_id "XLOC_018471";gene_name "ERGIC3";class_code "c";oId "Cornea_Adult.Tissue_00476512";is.last "FALSE";is.first "FALSE";is.singleExon "FALSE"
chr20	StringTie	exon	35548808	35548865	.	+	.	transcript_id "DNTX_00158725";transcript_type "noncoding";transcript_biotype "noncoding";exon_number "7";gene_id "XLOC_018471";gene_name "ERGIC3";class_code "c";oId "Cornea_Adult.Tissue_00476512";is.last "FALSE";is.first "FALSE";is.singleExon "FALSE"
chr20	StringTie	exon	35555044	35555075	.	+	.	transcript_id "DNTX_00158725";transcript_type "noncoding";transcript_biotype "noncoding";exon_number "8";gene_id "XLOC_018471";gene_name "ERGIC3";class_code "c";oId "Cornea_Adult.Tissue_00476512";is.last "FALSE";is.first "FALSE";is.singleExon "FALSE"
chr20	StringTie	exon	35556033	35556129	.	+	.	transcript_id "DNTX_00158725";transcript_type "noncoding";transcript_biotype "noncoding";exon_number "9";gene_id "XLOC_018471";gene_name "ERGIC3";class_code "c";oId "Cornea_Adult.Tissue_00476512";is.last "FALSE";is.first "FALSE";is.singleExon "FALSE"
chr20	StringTie	exon	35556207	35556271	.	+	.	transcript_id "DNTX_00158725";transcript_type "noncoding";transcript_biotype "noncoding";exon_number "10";gene_id "XLOC_018471";gene_name "ERGIC3";class_code "c";oId "Cornea_Adult.Tissue_00476512";is.last "FALSE";is.first "FALSE";is.singleExon "FALSE"
chr20	StringTie	exon	35556973	35557096	.	+	.	transcript_id "DNTX_00158725";transcript_type "noncoding";transcript_biotype "noncoding";exon_number "11";gene_id "XLOC_018471";gene_name "ERGIC3";class_code "c";oId "Cornea_Adult.Tissue_00476512";is.last "TRUE";is.first "FALSE";is.singleExon "FALSE"
chr20	transdecoder	transcript	35542069	35549783	.	+	.	transcript_id "DNTX_00154444";transcript_type "protein_coding";transcript_biotype "protein_coding";gene_id "XLOC_018471";gene_name "ERGIC3";class_code "=";oId "Pancreas_00220709";is.last "FALSE";is.first "FALSE";is.singleExon "FALSE"
chr20	transdecoder	exon	35542069	35542185	.	+	.	transcript_id "DNTX_00154444";transcript_type "protein_coding";transcript_biotype "protein_coding";exon_number "1";gene_id "XLOC_018471";gene_name "ERGIC3";class_code "=";oId "Pancreas_00220709";is.last "FALSE";is.first "TRUE";is.singleExon "FALSE"
chr20	transdecoder	exon	35542323	35542393	.	+	.	transcript_id "DNTX_00154444";transcript_type "protein_coding";transcript_biotype "protein_coding";exon_number "2";gene_id "XLOC_018471";gene_name "ERGIC3";class_code "=";oId "Pancreas_00220709";is.last "FALSE";is.first "FALSE";is.singleExon "FALSE"
chr20	transdecoder	exon	35542513	35542600	.	+	.	transcript_id "DNTX_00154444";transcript_type "protein_coding";transcript_biotype "protein_coding";exon_number "3";gene_id "XLOC_018471";gene_name "ERGIC3";class_code "=";oId "Pancreas_00220709";is.last "FALSE";is.first "FALSE";is.singleExon "FALSE"
chr20	transdecoder	exon	35542822	35542941	.	+	.	transcript_id "DNTX_00154444";transcript_type "protein_coding";transcript_biotype "protein_coding";exon_number "4";gene_id "XLOC_018471";gene_name "ERGIC3";class_code "=";oId "Pancreas_00220709";is.last "FALSE";is.first "FALSE";is.singleExon "FALSE"
chr20	transdecoder	exon	35547412	35547505	.	+	.	transcript_id "DNTX_00154444";transcript_type "protein_coding";transcript_biotype "protein_coding";exon_number "5";gene_id "XLOC_018471";gene_name "ERGIC3";class_code "=";oId "Pancreas_00220709";is.last "FALSE";is.first "FALSE";is.singleExon "FALSE"
chr20	transdecoder	exon	35548509	35548674	.	+	.	transcript_id "DNTX_00154444";transcript_type "protein_coding";transcript_biotype "protein_coding";exon_number "6";gene_id "XLOC_018471";gene_name "ERGIC3";class_code "=";oId "Pancreas_00220709";is.last "FALSE";is.first "FALSE";is.singleExon "FALSE"
chr20	transdecoder	exon	35548808	35549783	.	+	.	transcript_id "DNTX_00154444";transcript_type "protein_coding";transcript_biotype "protein_coding";exon_number "7";gene_id "XLOC_018471";gene_name "ERGIC3";class_code "=";oId "Pancreas_00220709";is.last "TRUE";is.first "FALSE";is.singleExon "FALSE"
chr20	transdecoder	five_prime_UTR	35542069	35542097	.	+	.	transcript_id "DNTX_00154444";transcript_type "protein_coding";transcript_biotype "protein_coding";gene_id "XLOC_018471";gene_name "ERGIC3";class_code "=";oId "Pancreas_00220709";is.last "FALSE";is.first "FALSE";is.singleExon "FALSE"
chr20	transdecoder	start_codon	35542098	35542100	.	+	0	transcript_id "DNTX_00154444";transcript_type "protein_coding";transcript_biotype "protein_coding";gene_id "XLOC_018471";gene_name "ERGIC3";class_code "=";oId "Pancreas_00220709";is.last "FALSE";is.first "FALSE";is.singleExon "FALSE"
chr20	transdecoder	CDS	35542098	35542185	.	+	0	transcript_id "DNTX_00154444";transcript_type "protein_coding";transcript_biotype "protein_coding";gene_id "XLOC_018471";gene_name "ERGIC3";class_code "=";oId "Pancreas_00220709";is.last "FALSE";is.first "FALSE";is.singleExon "FALSE"
chr20	transdecoder	CDS	35542323	35542393	.	+	2	transcript_id "DNTX_00154444";transcript_type "protein_coding";transcript_biotype "protein_coding";gene_id "XLOC_018471";gene_name "ERGIC3";class_code "=";oId "Pancreas_00220709";is.last "FALSE";is.first "FALSE";is.singleExon "FALSE"
chr20	transdecoder	CDS	35542513	35542600	.	+	0	transcript_id "DNTX_00154444";transcript_type "protein_coding";transcript_biotype "protein_coding";gene_id "XLOC_018471";gene_name "ERGIC3";class_code "=";oId "Pancreas_00220709";is.last "FALSE";is.first "FALSE";is.singleExon "FALSE"
chr20	transdecoder	CDS	35542822	35542941	.	+	2	transcript_id "DNTX_00154444";transcript_type "protein_coding";transcript_biotype "protein_coding";gene_id "XLOC_018471";gene_name "ERGIC3";class_code "=";oId "Pancreas_00220709";is.last "FALSE";is.first "FALSE";is.singleExon "FALSE"
chr20	transdecoder	CDS	35547412	35547505	.	+	2	transcript_id "DNTX_00154444";transcript_type "protein_coding";transcript_biotype "protein_coding";gene_id "XLOC_018471";gene_name "ERGIC3";class_code "=";oId "Pancreas_00220709";is.last "FALSE";is.first "FALSE";is.singleExon "FALSE"
chr20	transdecoder	CDS	35548509	35548674	.	+	1	transcript_id "DNTX_00154444";transcript_type "protein_coding";transcript_biotype "protein_coding";gene_id "XLOC_018471";gene_name "ERGIC3";class_code "=";oId "Pancreas_00220709";is.last "FALSE";is.first "FALSE";is.singleExon "FALSE"
chr20	transdecoder	CDS	35548808	35548870	.	+	0	transcript_id "DNTX_00154444";transcript_type "protein_coding";transcript_biotype "protein_coding";gene_id "XLOC_018471";gene_name "ERGIC3";class_code "=";oId "Pancreas_00220709";is.last "FALSE";is.first "FALSE";is.singleExon "FALSE"
chr20	transdecoder	stop_codon	35548871	35548873	.	+	0	transcript_id "DNTX_00154444";transcript_type "protein_coding";transcript_biotype "protein_coding";gene_id "XLOC_018471";gene_name "ERGIC3";class_code "=";oId "Pancreas_00220709";is.last "FALSE";is.first "FALSE";is.singleExon "FALSE"
chr20	transdecoder	three_prime_UTR	35548874	35549783	.	+	.	transcript_id "DNTX_00154444";transcript_type "protein_coding";transcript_biotype "protein_coding";gene_id "XLOC_018471";gene_name "ERGIC3";class_code "=";oId "Pancreas_00220709";is.last "FALSE";is.first "FALSE";is.singleExon "FALSE"
chr20	transdecoder	transcript	35542069	35557633	.	+	.	transcript_id "DNTX_00160651";transcript_type "protein_coding";transcript_biotype "protein_coding";gene_id "XLOC_018471";gene_name "ERGIC3";class_code "j";oId "Lens_Stem.Cell.Line_00142542";is.last "FALSE";is.first "FALSE";is.singleExon "FALSE"
chr20	transdecoder	exon	35542069	35542185	.	+	.	transcript_id "DNTX_00160651";transcript_type "protein_coding";transcript_biotype "protein_coding";exon_number "1";gene_id "XLOC_018471";gene_name "ERGIC3";class_code "j";oId "Lens_Stem.Cell.Line_00142542";is.last "FALSE";is.first "TRUE";is.singleExon "FALSE"
chr20	transdecoder	exon	35542323	35542393	.	+	.	transcript_id "DNTX_00160651";transcript_type "protein_coding";transcript_biotype "protein_coding";exon_number "2";gene_id "XLOC_018471";gene_name "ERGIC3";class_code "j";oId "Lens_Stem.Cell.Line_00142542";is.last "FALSE";is.first "FALSE";is.singleExon "FALSE"
chr20	transdecoder	exon	35542513	35542600	.	+	.	transcript_id "DNTX_00160651";transcript_type "protein_coding";transcript_biotype "protein_coding";exon_number "3";gene_id "XLOC_018471";gene_name "ERGIC3";class_code "j";oId "Lens_Stem.Cell.Line_00142542";is.last "FALSE";is.first "FALSE";is.singleExon "FALSE"
chr20	transdecoder	exon	35542822	35542941	.	+	.	transcript_id "DNTX_00160651";transcript_type "protein_coding";transcript_biotype "protein_coding";exon_number "4";gene_id "XLOC_018471";gene_name "ERGIC3";class_code "j";oId "Lens_Stem.Cell.Line_00142542";is.last "FALSE";is.first "FALSE";is.singleExon "FALSE"
chr20	transdecoder	exon	35547412	35547505	.	+	.	transcript_id "DNTX_00160651";transcript_type "protein_coding";transcript_biotype "protein_coding";exon_number "5";gene_id "XLOC_018471";gene_name "ERGIC3";class_code "j";oId "Lens_Stem.Cell.Line_00142542";is.last "FALSE";is.first "FALSE";is.singleExon "FALSE"
chr20	transdecoder	exon	35548509	35548674	.	+	.	transcript_id "DNTX_00160651";transcript_type "protein_coding";transcript_biotype "protein_coding";exon_number "6";gene_id "XLOC_018471";gene_name "ERGIC3";class_code "j";oId "Lens_Stem.Cell.Line_00142542";is.last "FALSE";is.first "FALSE";is.singleExon "FALSE"
chr20	transdecoder	exon	35548808	35548865	.	+	.	transcript_id "DNTX_00160651";transcript_type "protein_coding";transcript_biotype "protein_coding";exon_number "7";gene_id "XLOC_018471";gene_name "ERGIC3";class_code "j";oId "Lens_Stem.Cell.Line_00142542";is.last "FALSE";is.first "FALSE";is.singleExon "FALSE"
chr20	transdecoder	exon	35555044	35555075	.	+	.	transcript_id "DNTX_00160651";transcript_type "protein_coding";transcript_biotype "protein_coding";exon_number "8";gene_id "XLOC_018471";gene_name "ERGIC3";class_code "j";oId "Lens_Stem.Cell.Line_00142542";is.last "FALSE";is.first "FALSE";is.singleExon "FALSE"
chr20	transdecoder	exon	35556033	35556129	.	+	.	transcript_id "DNTX_00160651";transcript_type "protein_coding";transcript_biotype "protein_coding";exon_number "9";gene_id "XLOC_018471";gene_name "ERGIC3";class_code "j";oId "Lens_Stem.Cell.Line_00142542";is.last "FALSE";is.first "FALSE";is.singleExon "FALSE"
chr20	transdecoder	exon	35556207	35556275	.	+	.	transcript_id "DNTX_00160651";transcript_type "protein_coding";transcript_biotype "protein_coding";exon_number "10";gene_id "XLOC_018471";gene_name "ERGIC3";class_code "j";oId "Lens_Stem.Cell.Line_00142542";is.last "FALSE";novel_exon_id "nvl_exon127807";novel_exon_type "A3SS";is.first "FALSE";is.singleExon "FALSE"
chr20	transdecoder	exon	35556977	35557109	.	+	.	transcript_id "DNTX_00160651";transcript_type "protein_coding";transcript_biotype "protein_coding";exon_number "11";gene_id "XLOC_018471";gene_name "ERGIC3";class_code "j";oId "Lens_Stem.Cell.Line_00142542";is.last "FALSE";novel_exon_id "nvl_exon127808";novel_exon_type "A5SS";is.first "FALSE";is.singleExon "FALSE"
chr20	transdecoder	exon	35557194	35557249	.	+	.	transcript_id "DNTX_00160651";transcript_type "protein_coding";transcript_biotype "protein_coding";exon_number "12";gene_id "XLOC_018471";gene_name "ERGIC3";class_code "j";oId "Lens_Stem.Cell.Line_00142542";is.last "FALSE";is.first "FALSE";is.singleExon "FALSE"
chr20	transdecoder	exon	35557425	35557633	.	+	.	transcript_id "DNTX_00160651";transcript_type "protein_coding";transcript_biotype "protein_coding";exon_number "13";gene_id "XLOC_018471";gene_name "ERGIC3";class_code "j";oId "Lens_Stem.Cell.Line_00142542";is.last "TRUE";is.first "FALSE";is.singleExon "FALSE"
chr20	transdecoder	five_prime_UTR	35542069	35542097	.	+	.	transcript_id "DNTX_00160651";transcript_type "protein_coding";transcript_biotype "protein_coding";gene_id "XLOC_018471";gene_name "ERGIC3";class_code "j";oId "Lens_Stem.Cell.Line_00142542";is.last "FALSE";is.first "FALSE";is.singleExon "FALSE"
chr20	transdecoder	start_codon	35542098	35542100	.	+	0	transcript_id "DNTX_00160651";transcript_type "protein_coding";transcript_biotype "protein_coding";gene_id "XLOC_018471";gene_name "ERGIC3";class_code "j";oId "Lens_Stem.Cell.Line_00142542";is.last "FALSE";is.first "FALSE";is.singleExon "FALSE"
chr20	transdecoder	CDS	35542098	35542185	.	+	0	transcript_id "DNTX_00160651";transcript_type "protein_coding";transcript_biotype "protein_coding";gene_id "XLOC_018471";gene_name "ERGIC3";class_code "j";oId "Lens_Stem.Cell.Line_00142542";is.last "FALSE";is.first "FALSE";is.singleExon "FALSE"
chr20	transdecoder	CDS	35542323	35542393	.	+	2	transcript_id "DNTX_00160651";transcript_type "protein_coding";transcript_biotype "protein_coding";gene_id "XLOC_018471";gene_name "ERGIC3";class_code "j";oId "Lens_Stem.Cell.Line_00142542";is.last "FALSE";is.first "FALSE";is.singleExon "FALSE"
chr20	transdecoder	CDS	35542513	35542600	.	+	0	transcript_id "DNTX_00160651";transcript_type "protein_coding";transcript_biotype "protein_coding";gene_id "XLOC_018471";gene_name "ERGIC3";class_code "j";oId "Lens_Stem.Cell.Line_00142542";is.last "FALSE";is.first "FALSE";is.singleExon "FALSE"
chr20	transdecoder	CDS	35542822	35542941	.	+	2	transcript_id "DNTX_00160651";transcript_type "protein_coding";transcript_biotype "protein_coding";gene_id "XLOC_018471";gene_name "ERGIC3";class_code "j";oId "Lens_Stem.Cell.Line_00142542";is.last "FALSE";is.first "FALSE";is.singleExon "FALSE"
chr20	transdecoder	CDS	35547412	35547505	.	+	2	transcript_id "DNTX_00160651";transcript_type "protein_coding";transcript_biotype "protein_coding";gene_id "XLOC_018471";gene_name "ERGIC3";class_code "j";oId "Lens_Stem.Cell.Line_00142542";is.last "FALSE";is.first "FALSE";is.singleExon "FALSE"
chr20	transdecoder	CDS	35548509	35548674	.	+	1	transcript_id "DNTX_00160651";transcript_type "protein_coding";transcript_biotype "protein_coding";gene_id "XLOC_018471";gene_name "ERGIC3";class_code "j";oId "Lens_Stem.Cell.Line_00142542";is.last "FALSE";is.first "FALSE";is.singleExon "FALSE"
chr20	transdecoder	CDS	35548808	35548865	.	+	0	transcript_id "DNTX_00160651";transcript_type "protein_coding";transcript_biotype "protein_coding";gene_id "XLOC_018471";gene_name "ERGIC3";class_code "j";oId "Lens_Stem.Cell.Line_00142542";is.last "FALSE";is.first "FALSE";is.singleExon "FALSE"
chr20	transdecoder	CDS	35555044	35555075	.	+	2	transcript_id "DNTX_00160651";transcript_type "protein_coding";transcript_biotype "protein_coding";gene_id "XLOC_018471";gene_name "ERGIC3";class_code "j";oId "Lens_Stem.Cell.Line_00142542";is.last "FALSE";is.first "FALSE";is.singleExon "FALSE"
chr20	transdecoder	CDS	35556033	35556129	.	+	0	transcript_id "DNTX_00160651";transcript_type "protein_coding";transcript_biotype "protein_coding";gene_id "XLOC_018471";gene_name "ERGIC3";class_code "j";oId "Lens_Stem.Cell.Line_00142542";is.last "FALSE";is.first "FALSE";is.singleExon "FALSE"
chr20	transdecoder	CDS	35556207	35556275	.	+	2	transcript_id "DNTX_00160651";transcript_type "protein_coding";transcript_biotype "protein_coding";gene_id "XLOC_018471";gene_name "ERGIC3";class_code "j";oId "Lens_Stem.Cell.Line_00142542";is.last "FALSE";novel_exon_id "nvl_exon127807";novel_exon_type "A3SS";is.first "FALSE";is.singleExon "FALSE"
chr20	transdecoder	CDS	35556977	35557109	.	+	2	transcript_id "DNTX_00160651";transcript_type "protein_coding";transcript_biotype "protein_coding";gene_id "XLOC_018471";gene_name "ERGIC3";class_code "j";oId "Lens_Stem.Cell.Line_00142542";is.last "FALSE";novel_exon_id "nvl_exon127808";novel_exon_type "A5SS";is.first "FALSE";is.singleExon "FALSE"
chr20	transdecoder	CDS	35557194	35557249	.	+	1	transcript_id "DNTX_00160651";transcript_type "protein_coding";transcript_biotype "protein_coding";gene_id "XLOC_018471";gene_name "ERGIC3";class_code "j";oId "Lens_Stem.Cell.Line_00142542";is.last "FALSE";is.first "FALSE";is.singleExon "FALSE"
chr20	transdecoder	CDS	35557425	35557501	.	+	2	transcript_id "DNTX_00160651";transcript_type "protein_coding";transcript_biotype "protein_coding";gene_id "XLOC_018471";gene_name "ERGIC3";class_code "j";oId "Lens_Stem.Cell.Line_00142542";is.last "FALSE";is.first "FALSE";is.singleExon "FALSE"
chr20	transdecoder	stop_codon	35557502	35557504	.	+	0	transcript_id "DNTX_00160651";transcript_type "protein_coding";transcript_biotype "protein_coding";gene_id "XLOC_018471";gene_name "ERGIC3";class_code "j";oId "Lens_Stem.Cell.Line_00142542";is.last "FALSE";is.first "FALSE";is.singleExon "FALSE"
chr20	transdecoder	three_prime_UTR	35557505	35557633	.	+	.	transcript_id "DNTX_00160651";transcript_type "protein_coding";transcript_biotype "protein_coding";gene_id "XLOC_018471";gene_name "ERGIC3";class_code "j";oId "Lens_Stem.Cell.Line_00142542";is.last "FALSE";is.first "FALSE";is.singleExon "FALSE"
chr20	StringTie	transcript	35542071	35557455	.	+	.	transcript_id "DNTX_00155147";transcript_type "noncoding";transcript_biotype "noncoding";gene_id "XLOC_018471";gene_name "ERGIC3";class_code "n";oId "RPE_Fetal.Tissue_00428705";is.last "FALSE";is.first "FALSE";is.singleExon "FALSE"
chr20	StringTie	exon	35542071	35542393	.	+	.	transcript_id "DNTX_00155147";transcript_type "noncoding";transcript_biotype "noncoding";exon_number "1";gene_id "XLOC_018471";gene_name "ERGIC3";class_code "n";oId "RPE_Fetal.Tissue_00428705";is.last "FALSE";novel_exon_id "nvl_exon127809";novel_exon_type "novel_TSS";is.first "TRUE";is.singleExon "FALSE"
chr20	StringTie	exon	35542513	35542600	.	+	.	transcript_id "DNTX_00155147";transcript_type "noncoding";transcript_biotype "noncoding";exon_number "2";gene_id "XLOC_018471";gene_name "ERGIC3";class_code "n";oId "RPE_Fetal.Tissue_00428705";is.last "FALSE";is.first "FALSE";is.singleExon "FALSE"
chr20	StringTie	exon	35542822	35542941	.	+	.	transcript_id "DNTX_00155147";transcript_type "noncoding";transcript_biotype "noncoding";exon_number "3";gene_id "XLOC_018471";gene_name "ERGIC3";class_code "n";oId "RPE_Fetal.Tissue_00428705";is.last "FALSE";is.first "FALSE";is.singleExon "FALSE"
chr20	StringTie	exon	35547412	35547505	.	+	.	transcript_id "DNTX_00155147";transcript_type "noncoding";transcript_biotype "noncoding";exon_number "4";gene_id "XLOC_018471";gene_name "ERGIC3";class_code "n";oId "RPE_Fetal.Tissue_00428705";is.last "FALSE";is.first "FALSE";is.singleExon "FALSE"
chr20	StringTie	exon	35548509	35548674	.	+	.	transcript_id "DNTX_00155147";transcript_type "noncoding";transcript_biotype "noncoding";exon_number "5";gene_id "XLOC_018471";gene_name "ERGIC3";class_code "n";oId "RPE_Fetal.Tissue_00428705";is.last "FALSE";is.first "FALSE";is.singleExon "FALSE"
chr20	StringTie	exon	35548808	35548865	.	+	.	transcript_id "DNTX_00155147";transcript_type "noncoding";transcript_biotype "noncoding";exon_number "6";gene_id "XLOC_018471";gene_name "ERGIC3";class_code "n";oId "RPE_Fetal.Tissue_00428705";is.last "FALSE";is.first "FALSE";is.singleExon "FALSE"
chr20	StringTie	exon	35555044	35555075	.	+	.	transcript_id "DNTX_00155147";transcript_type "noncoding";transcript_biotype "noncoding";exon_number "7";gene_id "XLOC_018471";gene_name "ERGIC3";class_code "n";oId "RPE_Fetal.Tissue_00428705";is.last "FALSE";is.first "FALSE";is.singleExon "FALSE"
chr20	StringTie	exon	35556033	35556129	.	+	.	transcript_id "DNTX_00155147";transcript_type "noncoding";transcript_biotype "noncoding";exon_number "8";gene_id "XLOC_018471";gene_name "ERGIC3";class_code "n";oId "RPE_Fetal.Tissue_00428705";is.last "FALSE";is.first "FALSE";is.singleExon "FALSE"
chr20	StringTie	exon	35556207	35556271	.	+	.	transcript_id "DNTX_00155147";transcript_type "noncoding";transcript_biotype "noncoding";exon_number "9";gene_id "XLOC_018471";gene_name "ERGIC3";class_code "n";oId "RPE_Fetal.Tissue_00428705";is.last "FALSE";is.first "FALSE";is.singleExon "FALSE"
chr20	StringTie	exon	35556973	35557109	.	+	.	transcript_id "DNTX_00155147";transcript_type "noncoding";transcript_biotype "noncoding";exon_number "10";gene_id "XLOC_018471";gene_name "ERGIC3";class_code "n";oId "RPE_Fetal.Tissue_00428705";is.last "FALSE";is.first "FALSE";is.singleExon "FALSE"
chr20	StringTie	exon	35557194	35557249	.	+	.	transcript_id "DNTX_00155147";transcript_type "noncoding";transcript_biotype "noncoding";exon_number "11";gene_id "XLOC_018471";gene_name "ERGIC3";class_code "n";oId "RPE_Fetal.Tissue_00428705";is.last "FALSE";is.first "FALSE";is.singleExon "FALSE"
chr20	StringTie	exon	35557425	35557455	.	+	.	transcript_id "DNTX_00155147";transcript_type "noncoding";transcript_biotype "noncoding";exon_number "12";gene_id "XLOC_018471";gene_name "ERGIC3";class_code "n";oId "RPE_Fetal.Tissue_00428705";is.last "TRUE";is.first "FALSE";is.singleExon "FALSE"
chr20	StringTie	transcript	35542082	35545404	.	+	.	transcript_id "DNTX_00154445";transcript_type "noncoding";transcript_biotype "noncoding";gene_id "XLOC_018471";gene_name "ERGIC3";class_code "=";oId "Pancreas_00220711";is.last "FALSE";is.first "FALSE";is.singleExon "FALSE"
chr20	StringTie	exon	35542082	35542185	.	+	.	transcript_id "DNTX_00154445";transcript_type "noncoding";transcript_biotype "noncoding";exon_number "1";gene_id "XLOC_018471";gene_name "ERGIC3";class_code "=";oId "Pancreas_00220711";is.last "FALSE";is.first "TRUE";is.singleExon "FALSE"
chr20	StringTie	exon	35542323	35542393	.	+	.	transcript_id "DNTX_00154445";transcript_type "noncoding";transcript_biotype "noncoding";exon_number "2";gene_id "XLOC_018471";gene_name "ERGIC3";class_code "=";oId "Pancreas_00220711";is.last "FALSE";is.first "FALSE";is.singleExon "FALSE"
chr20	StringTie	exon	35542513	35542600	.	+	.	transcript_id "DNTX_00154445";transcript_type "noncoding";transcript_biotype "noncoding";exon_number "3";gene_id "XLOC_018471";gene_name "ERGIC3";class_code "=";oId "Pancreas_00220711";is.last "FALSE";is.first "FALSE";is.singleExon "FALSE"
chr20	StringTie	exon	35542822	35545404	.	+	.	transcript_id "DNTX_00154445";transcript_type "noncoding";transcript_biotype "noncoding";exon_number "4";gene_id "XLOC_018471";gene_name "ERGIC3";class_code "=";oId "Pancreas_00220711";is.last "TRUE";is.first "FALSE";is.singleExon "FALSE"
chr20	StringTie	transcript	35542102	35557546	.	+	.	transcript_id "DNTX_00154446";transcript_type "noncoding";transcript_biotype "noncoding";gene_id "XLOC_018471";gene_name "ERGIC3";class_code "=";oId "Pancreas_00220712";is.last "FALSE";is.first "FALSE";is.singleExon "FALSE"
chr20	StringTie	exon	35542102	35542185	.	+	.	transcript_id "DNTX_00154446";transcript_type "noncoding";transcript_biotype "noncoding";exon_number "1";gene_id "XLOC_018471";gene_name "ERGIC3";class_code "=";oId "Pancreas_00220712";is.last "FALSE";is.first "TRUE";is.singleExon "FALSE"
chr20	StringTie	exon	35542323	35542393	.	+	.	transcript_id "DNTX_00154446";transcript_type "noncoding";transcript_biotype "noncoding";exon_number "2";gene_id "XLOC_018471";gene_name "ERGIC3";class_code "=";oId "Pancreas_00220712";is.last "FALSE";is.first "FALSE";is.singleExon "FALSE"
chr20	StringTie	exon	35542513	35542600	.	+	.	transcript_id "DNTX_00154446";transcript_type "noncoding";transcript_biotype "noncoding";exon_number "3";gene_id "XLOC_018471";gene_name "ERGIC3";class_code "=";oId "Pancreas_00220712";is.last "FALSE";is.first "FALSE";is.singleExon "FALSE"
chr20	StringTie	exon	35542822	35542941	.	+	.	transcript_id "DNTX_00154446";transcript_type "noncoding";transcript_biotype "noncoding";exon_number "4";gene_id "XLOC_018471";gene_name "ERGIC3";class_code "=";oId "Pancreas_00220712";is.last "FALSE";is.first "FALSE";is.singleExon "FALSE"
chr20	StringTie	exon	35547412	35547505	.	+	.	transcript_id "DNTX_00154446";transcript_type "noncoding";transcript_biotype "noncoding";exon_number "5";gene_id "XLOC_018471";gene_name "ERGIC3";class_code "=";oId "Pancreas_00220712";is.last "FALSE";is.first "FALSE";is.singleExon "FALSE"
chr20	StringTie	exon	35548509	35548674	.	+	.	transcript_id "DNTX_00154446";transcript_type "noncoding";transcript_biotype "noncoding";exon_number "6";gene_id "XLOC_018471";gene_name "ERGIC3";class_code "=";oId "Pancreas_00220712";is.last "FALSE";is.first "FALSE";is.singleExon "FALSE"
chr20	StringTie	exon	35548808	35548865	.	+	.	transcript_id "DNTX_00154446";transcript_type "noncoding";transcript_biotype "noncoding";exon_number "7";gene_id "XLOC_018471";gene_name "ERGIC3";class_code "=";oId "Pancreas_00220712";is.last "FALSE";is.first "FALSE";is.singleExon "FALSE"
chr20	StringTie	exon	35549163	35549207	.	+	.	transcript_id "DNTX_00154446";transcript_type "noncoding";transcript_biotype "noncoding";exon_number "8";gene_id "XLOC_018471";gene_name "ERGIC3";class_code "=";oId "Pancreas_00220712";is.last "FALSE";is.first "FALSE";is.singleExon "FALSE"
chr20	StringTie	exon	35555044	35555075	.	+	.	transcript_id "DNTX_00154446";transcript_type "noncoding";transcript_biotype "noncoding";exon_number "9";gene_id "XLOC_018471";gene_name "ERGIC3";class_code "=";oId "Pancreas_00220712";is.last "FALSE";is.first "FALSE";is.singleExon "FALSE"
chr20	StringTie	exon	35556033	35556129	.	+	.	transcript_id "DNTX_00154446";transcript_type "noncoding";transcript_biotype "noncoding";exon_number "10";gene_id "XLOC_018471";gene_name "ERGIC3";class_code "=";oId "Pancreas_00220712";is.last "FALSE";is.first "FALSE";is.singleExon "FALSE"
chr20	StringTie	exon	35556207	35556271	.	+	.	transcript_id "DNTX_00154446";transcript_type "noncoding";transcript_biotype "noncoding";exon_number "11";gene_id "XLOC_018471";gene_name "ERGIC3";class_code "=";oId "Pancreas_00220712";is.last "FALSE";is.first "FALSE";is.singleExon "FALSE"
chr20	StringTie	exon	35556973	35557109	.	+	.	transcript_id "DNTX_00154446";transcript_type "noncoding";transcript_biotype "noncoding";exon_number "12";gene_id "XLOC_018471";gene_name "ERGIC3";class_code "=";oId "Pancreas_00220712";is.last "FALSE";is.first "FALSE";is.singleExon "FALSE"
chr20	StringTie	exon	35557194	35557249	.	+	.	transcript_id "DNTX_00154446";transcript_type "noncoding";transcript_biotype "noncoding";exon_number "13";gene_id "XLOC_018471";gene_name "ERGIC3";class_code "=";oId "Pancreas_00220712";is.last "FALSE";is.first "FALSE";is.singleExon "FALSE"
chr20	StringTie	exon	35557425	35557546	.	+	.	transcript_id "DNTX_00154446";transcript_type "noncoding";transcript_biotype "noncoding";exon_number "14";gene_id "XLOC_018471";gene_name "ERGIC3";class_code "=";oId "Pancreas_00220712";is.last "TRUE";is.first "FALSE";is.singleExon "FALSE"
chr20	transdecoder	transcript	35542116	35543909	.	+	.	transcript_id "DNTX_00154447";transcript_type "protein_coding";transcript_biotype "protein_coding";gene_id "XLOC_018471";gene_name "ERGIC3";class_code "=";oId "Pancreas_00220713";is.last "FALSE";is.first "FALSE";is.singleExon "FALSE"
chr20	transdecoder	exon	35542116	35542185	.	+	.	transcript_id "DNTX_00154447";transcript_type "protein_coding";transcript_biotype "protein_coding";exon_number "1";gene_id "XLOC_018471";gene_name "ERGIC3";class_code "=";oId "Pancreas_00220713";is.last "FALSE";is.first "TRUE";is.singleExon "FALSE"
chr20	transdecoder	exon	35542323	35542393	.	+	.	transcript_id "DNTX_00154447";transcript_type "protein_coding";transcript_biotype "protein_coding";exon_number "2";gene_id "XLOC_018471";gene_name "ERGIC3";class_code "=";oId "Pancreas_00220713";is.last "FALSE";is.first "FALSE";is.singleExon "FALSE"
chr20	transdecoder	exon	35542513	35542600	.	+	.	transcript_id "DNTX_00154447";transcript_type "protein_coding";transcript_biotype "protein_coding";exon_number "3";gene_id "XLOC_018471";gene_name "ERGIC3";class_code "=";oId "Pancreas_00220713";is.last "FALSE";is.first "FALSE";is.singleExon "FALSE"
chr20	transdecoder	exon	35542822	35542941	.	+	.	transcript_id "DNTX_00154447";transcript_type "protein_coding";transcript_biotype "protein_coding";exon_number "4";gene_id "XLOC_018471";gene_name "ERGIC3";class_code "=";oId "Pancreas_00220713";is.last "FALSE";is.first "FALSE";is.singleExon "FALSE"
chr20	transdecoder	exon	35543658	35543909	.	+	.	transcript_id "DNTX_00154447";transcript_type "protein_coding";transcript_biotype "protein_coding";exon_number "5";gene_id "XLOC_018471";gene_name "ERGIC3";class_code "=";oId "Pancreas_00220713";is.last "TRUE";is.first "FALSE";is.singleExon "FALSE"
chr20	transdecoder	start_codon	35542116	35542118	.	+	0	transcript_id "DNTX_00154447";transcript_type "protein_coding";transcript_biotype "protein_coding";gene_id "XLOC_018471";gene_name "ERGIC3";class_code "=";oId "Pancreas_00220713";is.last "FALSE";is.first "FALSE";is.singleExon "FALSE"
chr20	transdecoder	CDS	35542116	35542185	.	+	0	transcript_id "DNTX_00154447";transcript_type "protein_coding";transcript_biotype "protein_coding";gene_id "XLOC_018471";gene_name "ERGIC3";class_code "=";oId "Pancreas_00220713";is.last "FALSE";is.first "TRUE";is.singleExon "FALSE"
chr20	transdecoder	CDS	35542323	35542393	.	+	2	transcript_id "DNTX_00154447";transcript_type "protein_coding";transcript_biotype "protein_coding";gene_id "XLOC_018471";gene_name "ERGIC3";class_code "=";oId "Pancreas_00220713";is.last "FALSE";is.first "FALSE";is.singleExon "FALSE"
chr20	transdecoder	CDS	35542513	35542600	.	+	0	transcript_id "DNTX_00154447";transcript_type "protein_coding";transcript_biotype "protein_coding";gene_id "XLOC_018471";gene_name "ERGIC3";class_code "=";oId "Pancreas_00220713";is.last "FALSE";is.first "FALSE";is.singleExon "FALSE"
chr20	transdecoder	CDS	35542822	35542941	.	+	2	transcript_id "DNTX_00154447";transcript_type "protein_coding";transcript_biotype "protein_coding";gene_id "XLOC_018471";gene_name "ERGIC3";class_code "=";oId "Pancreas_00220713";is.last "FALSE";is.first "FALSE";is.singleExon "FALSE"
chr20	transdecoder	CDS	35543658	35543662	.	+	2	transcript_id "DNTX_00154447";transcript_type "protein_coding";transcript_biotype "protein_coding";gene_id "XLOC_018471";gene_name "ERGIC3";class_code "=";oId "Pancreas_00220713";is.last "FALSE";is.first "FALSE";is.singleExon "FALSE"
chr20	transdecoder	stop_codon	35543663	35543665	.	+	0	transcript_id "DNTX_00154447";transcript_type "protein_coding";transcript_biotype "protein_coding";gene_id "XLOC_018471";gene_name "ERGIC3";class_code "=";oId "Pancreas_00220713";is.last "FALSE";is.first "FALSE";is.singleExon "FALSE"
chr20	transdecoder	three_prime_UTR	35543666	35543909	.	+	.	transcript_id "DNTX_00154447";transcript_type "protein_coding";transcript_biotype "protein_coding";gene_id "XLOC_018471";gene_name "ERGIC3";class_code "=";oId "Pancreas_00220713";is.last "FALSE";is.first "FALSE";is.singleExon "FALSE"
chr20	StringTie	transcript	35542130	35557066	.	+	.	transcript_id "DNTX_00155148";transcript_type "noncoding";transcript_biotype "noncoding";gene_id "XLOC_018471";gene_name "ERGIC3";class_code "=";oId "RPE_Fetal.Tissue_00423586";is.last "FALSE";is.first "FALSE";is.singleExon "FALSE"
chr20	StringTie	exon	35542130	35542185	.	+	.	transcript_id "DNTX_00155148";transcript_type "noncoding";transcript_biotype "noncoding";exon_number "1";gene_id "XLOC_018471";gene_name "ERGIC3";class_code "=";oId "RPE_Fetal.Tissue_00423586";is.last "FALSE";is.first "TRUE";is.singleExon "FALSE"
chr20	StringTie	exon	35542323	35542393	.	+	.	transcript_id "DNTX_00155148";transcript_type "noncoding";transcript_biotype "noncoding";exon_number "2";gene_id "XLOC_018471";gene_name "ERGIC3";class_code "=";oId "RPE_Fetal.Tissue_00423586";is.last "FALSE";is.first "FALSE";is.singleExon "FALSE"
chr20	StringTie	exon	35542513	35542600	.	+	.	transcript_id "DNTX_00155148";transcript_type "noncoding";transcript_biotype "noncoding";exon_number "3";gene_id "XLOC_018471";gene_name "ERGIC3";class_code "=";oId "RPE_Fetal.Tissue_00423586";is.last "FALSE";is.first "FALSE";is.singleExon "FALSE"
chr20	StringTie	exon	35542786	35542941	.	+	.	transcript_id "DNTX_00155148";transcript_type "noncoding";transcript_biotype "noncoding";exon_number "4";gene_id "XLOC_018471";gene_name "ERGIC3";class_code "=";oId "RPE_Fetal.Tissue_00423586";is.last "FALSE";is.first "FALSE";is.singleExon "FALSE"
chr20	StringTie	exon	35547412	35547505	.	+	.	transcript_id "DNTX_00155148";transcript_type "noncoding";transcript_biotype "noncoding";exon_number "5";gene_id "XLOC_018471";gene_name "ERGIC3";class_code "=";oId "RPE_Fetal.Tissue_00423586";is.last "FALSE";is.first "FALSE";is.singleExon "FALSE"
chr20	StringTie	exon	35548509	35548674	.	+	.	transcript_id "DNTX_00155148";transcript_type "noncoding";transcript_biotype "noncoding";exon_number "6";gene_id "XLOC_018471";gene_name "ERGIC3";class_code "=";oId "RPE_Fetal.Tissue_00423586";is.last "FALSE";is.first "FALSE";is.singleExon "FALSE"
chr20	StringTie	exon	35548808	35548865	.	+	.	transcript_id "DNTX_00155148";transcript_type "noncoding";transcript_biotype "noncoding";exon_number "7";gene_id "XLOC_018471";gene_name "ERGIC3";class_code "=";oId "RPE_Fetal.Tissue_00423586";is.last "FALSE";is.first "FALSE";is.singleExon "FALSE"
chr20	StringTie	exon	35555044	35555075	.	+	.	transcript_id "DNTX_00155148";transcript_type "noncoding";transcript_biotype "noncoding";exon_number "8";gene_id "XLOC_018471";gene_name "ERGIC3";class_code "=";oId "RPE_Fetal.Tissue_00423586";is.last "FALSE";is.first "FALSE";is.singleExon "FALSE"
chr20	StringTie	exon	35556033	35556129	.	+	.	transcript_id "DNTX_00155148";transcript_type "noncoding";transcript_biotype "noncoding";exon_number "9";gene_id "XLOC_018471";gene_name "ERGIC3";class_code "=";oId "RPE_Fetal.Tissue_00423586";is.last "FALSE";is.first "FALSE";is.singleExon "FALSE"
chr20	StringTie	exon	35556207	35556271	.	+	.	transcript_id "DNTX_00155148";transcript_type "noncoding";transcript_biotype "noncoding";exon_number "10";gene_id "XLOC_018471";gene_name "ERGIC3";class_code "=";oId "RPE_Fetal.Tissue_00423586";is.last "FALSE";is.first "FALSE";is.singleExon "FALSE"
chr20	StringTie	exon	35556973	35557066	.	+	.	transcript_id "DNTX_00155148";transcript_type "noncoding";transcript_biotype "noncoding";exon_number "11";gene_id "XLOC_018471";gene_name "ERGIC3";class_code "=";oId "RPE_Fetal.Tissue_00423586";is.last "TRUE";is.first "FALSE";is.singleExon "FALSE"
chr20	StringTie	transcript	35542192	35548865	.	+	.	transcript_id "DNTX_00155149";transcript_type "noncoding";transcript_biotype "noncoding";gene_id "XLOC_018471";gene_name "ERGIC3";class_code "=";oId "RPE_Fetal.Tissue_00423587";is.last "FALSE";is.first "FALSE";is.singleExon "FALSE"
chr20	StringTie	exon	35542192	35542393	.	+	.	transcript_id "DNTX_00155149";transcript_type "noncoding";transcript_biotype "noncoding";exon_number "1";gene_id "XLOC_018471";gene_name "ERGIC3";class_code "=";oId "RPE_Fetal.Tissue_00423587";is.last "FALSE";is.first "TRUE";is.singleExon "FALSE"
chr20	StringTie	exon	35542513	35542600	.	+	.	transcript_id "DNTX_00155149";transcript_type "noncoding";transcript_biotype "noncoding";exon_number "2";gene_id "XLOC_018471";gene_name "ERGIC3";class_code "=";oId "RPE_Fetal.Tissue_00423587";is.last "FALSE";is.first "FALSE";is.singleExon "FALSE"
chr20	StringTie	exon	35542822	35542941	.	+	.	transcript_id "DNTX_00155149";transcript_type "noncoding";transcript_biotype "noncoding";exon_number "3";gene_id "XLOC_018471";gene_name "ERGIC3";class_code "=";oId "RPE_Fetal.Tissue_00423587";is.last "FALSE";is.first "FALSE";is.singleExon "FALSE"
chr20	StringTie	exon	35547412	35547505	.	+	.	transcript_id "DNTX_00155149";transcript_type "noncoding";transcript_biotype "noncoding";exon_number "4";gene_id "XLOC_018471";gene_name "ERGIC3";class_code "=";oId "RPE_Fetal.Tissue_00423587";is.last "FALSE";is.first "FALSE";is.singleExon "FALSE"
chr20	StringTie	exon	35548509	35548674	.	+	.	transcript_id "DNTX_00155149";transcript_type "noncoding";transcript_biotype "noncoding";exon_number "5";gene_id "XLOC_018471";gene_name "ERGIC3";class_code "=";oId "RPE_Fetal.Tissue_00423587";is.last "FALSE";is.first "FALSE";is.singleExon "FALSE"
chr20	StringTie	exon	35548808	35548865	.	+	.	transcript_id "DNTX_00155149";transcript_type "noncoding";transcript_biotype "noncoding";exon_number "6";gene_id "XLOC_018471";gene_name "ERGIC3";class_code "=";oId "RPE_Fetal.Tissue_00423587";is.last "TRUE";is.first "FALSE";is.singleExon "FALSE"
chr20	StringTie	transcript	35542443	35556262	.	+	.	transcript_id "DNTX_00155150";transcript_type "noncoding";transcript_biotype "noncoding";gene_id "XLOC_018471";gene_name "ERGIC3";class_code "=";oId "RPE_Fetal.Tissue_00423588";is.last "FALSE";is.first "FALSE";is.singleExon "FALSE"
chr20	StringTie	exon	35542443	35542600	.	+	.	transcript_id "DNTX_00155150";transcript_type "noncoding";transcript_biotype "noncoding";exon_number "1";gene_id "XLOC_018471";gene_name "ERGIC3";class_code "=";oId "RPE_Fetal.Tissue_00423588";is.last "FALSE";is.first "TRUE";is.singleExon "FALSE"
chr20	StringTie	exon	35542822	35542941	.	+	.	transcript_id "DNTX_00155150";transcript_type "noncoding";transcript_biotype "noncoding";exon_number "2";gene_id "XLOC_018471";gene_name "ERGIC3";class_code "=";oId "RPE_Fetal.Tissue_00423588";is.last "FALSE";is.first "FALSE";is.singleExon "FALSE"
chr20	StringTie	exon	35547412	35547505	.	+	.	transcript_id "DNTX_00155150";transcript_type "noncoding";transcript_biotype "noncoding";exon_number "3";gene_id "XLOC_018471";gene_name "ERGIC3";class_code "=";oId "RPE_Fetal.Tissue_00423588";is.last "FALSE";is.first "FALSE";is.singleExon "FALSE"
chr20	StringTie	exon	35548509	35548674	.	+	.	transcript_id "DNTX_00155150";transcript_type "noncoding";transcript_biotype "noncoding";exon_number "4";gene_id "XLOC_018471";gene_name "ERGIC3";class_code "=";oId "RPE_Fetal.Tissue_00423588";is.last "FALSE";is.first "FALSE";is.singleExon "FALSE"
chr20	StringTie	exon	35548808	35548865	.	+	.	transcript_id "DNTX_00155150";transcript_type "noncoding";transcript_biotype "noncoding";exon_number "5";gene_id "XLOC_018471";gene_name "ERGIC3";class_code "=";oId "RPE_Fetal.Tissue_00423588";is.last "FALSE";is.first "FALSE";is.singleExon "FALSE"
chr20	StringTie	exon	35555044	35555075	.	+	.	transcript_id "DNTX_00155150";transcript_type "noncoding";transcript_biotype "noncoding";exon_number "6";gene_id "XLOC_018471";gene_name "ERGIC3";class_code "=";oId "RPE_Fetal.Tissue_00423588";is.last "FALSE";is.first "FALSE";is.singleExon "FALSE"
chr20	StringTie	exon	35556033	35556129	.	+	.	transcript_id "DNTX_00155150";transcript_type "noncoding";transcript_biotype "noncoding";exon_number "7";gene_id "XLOC_018471";gene_name "ERGIC3";class_code "=";oId "RPE_Fetal.Tissue_00423588";is.last "FALSE";is.first "FALSE";is.singleExon "FALSE"
chr20	StringTie	exon	35556207	35556262	.	+	.	transcript_id "DNTX_00155150";transcript_type "noncoding";transcript_biotype "noncoding";exon_number "8";gene_id "XLOC_018471";gene_name "ERGIC3";class_code "=";oId "RPE_Fetal.Tissue_00423588";is.last "TRUE";is.first "FALSE";is.singleExon "FALSE"
chr20	StringTie	transcript	35547262	35548979	.	+	.	transcript_id "DNTX_00156940";transcript_type "noncoding";transcript_biotype "noncoding";gene_id "XLOC_018471";gene_name "ERGIC3";class_code "=";oId "Lung_00247536";is.last "FALSE";is.first "FALSE";is.singleExon "FALSE"
chr20	StringTie	exon	35547262	35547505	.	+	.	transcript_id "DNTX_00156940";transcript_type "noncoding";transcript_biotype "noncoding";exon_number "1";gene_id "XLOC_018471";gene_name "ERGIC3";class_code "=";oId "Lung_00247536";is.last "FALSE";is.first "TRUE";is.singleExon "FALSE"
chr20	StringTie	exon	35548509	35548674	.	+	.	transcript_id "DNTX_00156940";transcript_type "noncoding";transcript_biotype "noncoding";exon_number "2";gene_id "XLOC_018471";gene_name "ERGIC3";class_code "=";oId "Lung_00247536";is.last "FALSE";is.first "FALSE";is.singleExon "FALSE"
chr20	StringTie	exon	35548808	35548979	.	+	.	transcript_id "DNTX_00156940";transcript_type "noncoding";transcript_biotype "noncoding";exon_number "3";gene_id "XLOC_018471";gene_name "ERGIC3";class_code "=";oId "Lung_00247536";is.last "TRUE";is.first "FALSE";is.singleExon "FALSE"
chr20	StringTie	transcript	35547487	35556432	.	+	.	transcript_id "DNTX_00154448";transcript_type "noncoding";transcript_biotype "noncoding";gene_id "XLOC_018471";gene_name "ERGIC3";class_code "=";oId "Pancreas_00220718";is.last "FALSE";is.first "FALSE";is.singleExon "FALSE"
chr20	StringTie	exon	35547487	35547505	.	+	.	transcript_id "DNTX_00154448";transcript_type "noncoding";transcript_biotype "noncoding";exon_number "1";gene_id "XLOC_018471";gene_name "ERGIC3";class_code "=";oId "Pancreas_00220718";is.last "FALSE";is.first "TRUE";is.singleExon "FALSE"
chr20	StringTie	exon	35548509	35548674	.	+	.	transcript_id "DNTX_00154448";transcript_type "noncoding";transcript_biotype "noncoding";exon_number "2";gene_id "XLOC_018471";gene_name "ERGIC3";class_code "=";oId "Pancreas_00220718";is.last "FALSE";is.first "FALSE";is.singleExon "FALSE"
chr20	StringTie	exon	35548808	35548865	.	+	.	transcript_id "DNTX_00154448";transcript_type "noncoding";transcript_biotype "noncoding";exon_number "3";gene_id "XLOC_018471";gene_name "ERGIC3";class_code "=";oId "Pancreas_00220718";is.last "FALSE";is.first "FALSE";is.singleExon "FALSE"
chr20	StringTie	exon	35555044	35555075	.	+	.	transcript_id "DNTX_00154448";transcript_type "noncoding";transcript_biotype "noncoding";exon_number "4";gene_id "XLOC_018471";gene_name "ERGIC3";class_code "=";oId "Pancreas_00220718";is.last "FALSE";is.first "FALSE";is.singleExon "FALSE"
chr20	StringTie	exon	35556033	35556129	.	+	.	transcript_id "DNTX_00154448";transcript_type "noncoding";transcript_biotype "noncoding";exon_number "5";gene_id "XLOC_018471";gene_name "ERGIC3";class_code "=";oId "Pancreas_00220718";is.last "FALSE";is.first "FALSE";is.singleExon "FALSE"
chr20	StringTie	exon	35556207	35556432	.	+	.	transcript_id "DNTX_00154448";transcript_type "noncoding";transcript_biotype "noncoding";exon_number "6";gene_id "XLOC_018471";gene_name "ERGIC3";class_code "=";oId "Pancreas_00220718";is.last "TRUE";is.first "FALSE";is.singleExon "FALSE"
chr20	StringTie	transcript	35554857	35557096	.	+	.	transcript_id "DNTX_00155151";transcript_type "noncoding";transcript_biotype "noncoding";gene_id "XLOC_018471";gene_name "ERGIC3";class_code "=";oId "RPE_Fetal.Tissue_00423591";is.last "FALSE";is.first "FALSE";is.singleExon "FALSE"
chr20	StringTie	exon	35554857	35555075	.	+	.	transcript_id "DNTX_00155151";transcript_type "noncoding";transcript_biotype "noncoding";exon_number "1";gene_id "XLOC_018471";gene_name "ERGIC3";class_code "=";oId "RPE_Fetal.Tissue_00423591";is.last "FALSE";is.first "TRUE";is.singleExon "FALSE"
chr20	StringTie	exon	35556033	35556129	.	+	.	transcript_id "DNTX_00155151";transcript_type "noncoding";transcript_biotype "noncoding";exon_number "2";gene_id "XLOC_018471";gene_name "ERGIC3";class_code "=";oId "RPE_Fetal.Tissue_00423591";is.last "FALSE";is.first "FALSE";is.singleExon "FALSE"
chr20	StringTie	exon	35556207	35556271	.	+	.	transcript_id "DNTX_00155151";transcript_type "noncoding";transcript_biotype "noncoding";exon_number "3";gene_id "XLOC_018471";gene_name "ERGIC3";class_code "=";oId "RPE_Fetal.Tissue_00423591";is.last "FALSE";is.first "FALSE";is.singleExon "FALSE"
chr20	StringTie	exon	35556973	35557096	.	+	.	transcript_id "DNTX_00155151";transcript_type "noncoding";transcript_biotype "noncoding";exon_number "4";gene_id "XLOC_018471";gene_name "ERGIC3";class_code "=";oId "RPE_Fetal.Tissue_00423591";is.last "TRUE";is.first "FALSE";is.singleExon "FALSE"
chr20	StringTie	transcript	35554916	35556560	.	+	.	transcript_id "DNTX_00156169";transcript_type "noncoding";transcript_biotype "noncoding";gene_id "XLOC_018471";gene_name "ERGIC3";class_code "=";oId "Retina_Adult.Tissue_00815187";is.last "FALSE";is.first "FALSE";is.singleExon "FALSE"
chr20	StringTie	exon	35554916	35555075	.	+	.	transcript_id "DNTX_00156169";transcript_type "noncoding";transcript_biotype "noncoding";exon_number "1";gene_id "XLOC_018471";gene_name "ERGIC3";class_code "=";oId "Retina_Adult.Tissue_00815187";is.last "FALSE";is.first "TRUE";is.singleExon "FALSE"
chr20	StringTie	exon	35556207	35556560	.	+	.	transcript_id "DNTX_00156169";transcript_type "noncoding";transcript_biotype "noncoding";exon_number "2";gene_id "XLOC_018471";gene_name "ERGIC3";class_code "=";oId "Retina_Adult.Tissue_00815187";is.last "TRUE";is.first "FALSE";is.singleExon "FALSE"
chr20	StringTie	transcript	35556043	35557455	.	+	.	transcript_id "DNTX_00157971";transcript_type "noncoding";transcript_biotype "noncoding";gene_id "XLOC_018471";gene_name "ERGIC3";class_code "=";oId "Thyroid_00242531";is.last "FALSE";is.first "FALSE";is.singleExon "FALSE"
chr20	StringTie	exon	35556043	35556129	.	+	.	transcript_id "DNTX_00157971";transcript_type "noncoding";transcript_biotype "noncoding";exon_number "1";gene_id "XLOC_018471";gene_name "ERGIC3";class_code "=";oId "Thyroid_00242531";is.last "FALSE";is.first "TRUE";is.singleExon "FALSE"
chr20	StringTie	exon	35556207	35556271	.	+	.	transcript_id "DNTX_00157971";transcript_type "noncoding";transcript_biotype "noncoding";exon_number "2";gene_id "XLOC_018471";gene_name "ERGIC3";class_code "=";oId "Thyroid_00242531";is.last "FALSE";is.first "FALSE";is.singleExon "FALSE"
chr20	StringTie	exon	35556877	35557109	.	+	.	transcript_id "DNTX_00157971";transcript_type "noncoding";transcript_biotype "noncoding";exon_number "3";gene_id "XLOC_018471";gene_name "ERGIC3";class_code "=";oId "Thyroid_00242531";is.last "FALSE";is.first "FALSE";is.singleExon "FALSE"
chr20	StringTie	exon	35557194	35557249	.	+	.	transcript_id "DNTX_00157971";transcript_type "noncoding";transcript_biotype "noncoding";exon_number "4";gene_id "XLOC_018471";gene_name "ERGIC3";class_code "=";oId "Thyroid_00242531";is.last "FALSE";is.first "FALSE";is.singleExon "FALSE"
chr20	StringTie	exon	35557425	35557455	.	+	.	transcript_id "DNTX_00157971";transcript_type "noncoding";transcript_biotype "noncoding";exon_number "5";gene_id "XLOC_018471";gene_name "ERGIC3";class_code "=";oId "Thyroid_00242531";is.last "TRUE";is.first "FALSE";is.singleExon "FALSE"
chr20	StringTie	transcript	35556043	35557633	.	+	.	transcript_id "DNTX_00159905";transcript_type "noncoding";transcript_biotype "noncoding";gene_id "XLOC_018471";gene_name "ERGIC3";class_code "j";oId "Kidney-Cortex_00239243";is.last "FALSE";is.first "FALSE";is.singleExon "FALSE"
chr20	StringTie	exon	35556043	35556129	.	+	.	transcript_id "DNTX_00159905";transcript_type "noncoding";transcript_biotype "noncoding";exon_number "1";gene_id "XLOC_018471";gene_name "ERGIC3";class_code "j";oId "Kidney-Cortex_00239243";is.last "FALSE";is.first "TRUE";is.singleExon "FALSE"
chr20	StringTie	exon	35556207	35556748	.	+	.	transcript_id "DNTX_00159905";transcript_type "noncoding";transcript_biotype "noncoding";exon_number "2";gene_id "XLOC_018471";gene_name "ERGIC3";class_code "j";oId "Kidney-Cortex_00239243";is.last "FALSE";novel_exon_id "nvl_exon127804";novel_exon_type "RI";is.first "FALSE";is.singleExon "FALSE"
chr20	StringTie	exon	35556973	35557109	.	+	.	transcript_id "DNTX_00159905";transcript_type "noncoding";transcript_biotype "noncoding";exon_number "3";gene_id "XLOC_018471";gene_name "ERGIC3";class_code "j";oId "Kidney-Cortex_00239243";is.last "FALSE";is.first "FALSE";is.singleExon "FALSE"
chr20	StringTie	exon	35557194	35557249	.	+	.	transcript_id "DNTX_00159905";transcript_type "noncoding";transcript_biotype "noncoding";exon_number "4";gene_id "XLOC_018471";gene_name "ERGIC3";class_code "j";oId "Kidney-Cortex_00239243";is.last "FALSE";is.first "FALSE";is.singleExon "FALSE"
chr20	StringTie	exon	35557425	35557633	.	+	.	transcript_id "DNTX_00159905";transcript_type "noncoding";transcript_biotype "noncoding";exon_number "5";gene_id "XLOC_018471";gene_name "ERGIC3";class_code "j";oId "Kidney-Cortex_00239243";is.last "TRUE";is.first "FALSE";is.singleExon "FALSE"
chr20	transdecoder	transcript	35556095	35557633	.	+	.	transcript_id "DNTX_00156941";transcript_type "protein_coding";transcript_biotype "protein_coding";gene_id "XLOC_018471";gene_name "ERGIC3";class_code "=";oId "Lung_00247540";is.last "FALSE";is.first "FALSE";is.singleExon "FALSE"
chr20	transdecoder	exon	35556095	35556129	.	+	.	transcript_id "DNTX_00156941";transcript_type "protein_coding";transcript_biotype "protein_coding";exon_number "1";gene_id "XLOC_018471";gene_name "ERGIC3";class_code "=";oId "Lung_00247540";is.last "FALSE";is.first "TRUE";is.singleExon "FALSE"
chr20	transdecoder	exon	35556207	35556271	.	+	.	transcript_id "DNTX_00156941";transcript_type "protein_coding";transcript_biotype "protein_coding";exon_number "2";gene_id "XLOC_018471";gene_name "ERGIC3";class_code "=";oId "Lung_00247540";is.last "FALSE";is.first "FALSE";is.singleExon "FALSE"
chr20	transdecoder	exon	35556955	35557109	.	+	.	transcript_id "DNTX_00156941";transcript_type "protein_coding";transcript_biotype "protein_coding";exon_number "3";gene_id "XLOC_018471";gene_name "ERGIC3";class_code "=";oId "Lung_00247540";is.last "FALSE";is.first "FALSE";is.singleExon "FALSE"
chr20	transdecoder	exon	35557194	35557249	.	+	.	transcript_id "DNTX_00156941";transcript_type "protein_coding";transcript_biotype "protein_coding";exon_number "4";gene_id "XLOC_018471";gene_name "ERGIC3";class_code "=";oId "Lung_00247540";is.last "FALSE";is.first "FALSE";is.singleExon "FALSE"
chr20	transdecoder	exon	35557425	35557633	.	+	.	transcript_id "DNTX_00156941";transcript_type "protein_coding";transcript_biotype "protein_coding";exon_number "5";gene_id "XLOC_018471";gene_name "ERGIC3";class_code "=";oId "Lung_00247540";is.last "TRUE";is.first "FALSE";is.singleExon "FALSE"
chr20	transdecoder	five_prime_UTR	35556095	35556129	.	+	.	transcript_id "DNTX_00156941";transcript_type "protein_coding";transcript_biotype "protein_coding";gene_id "XLOC_018471";gene_name "ERGIC3";class_code "=";oId "Lung_00247540";is.last "FALSE";is.first "TRUE";is.singleExon "FALSE"
chr20	transdecoder	five_prime_UTR	35556207	35556211	.	+	.	transcript_id "DNTX_00156941";transcript_type "protein_coding";transcript_biotype "protein_coding";gene_id "XLOC_018471";gene_name "ERGIC3";class_code "=";oId "Lung_00247540";is.last "FALSE";is.first "FALSE";is.singleExon "FALSE"
chr20	transdecoder	start_codon	35556212	35556214	.	+	0	transcript_id "DNTX_00156941";transcript_type "protein_coding";transcript_biotype "protein_coding";gene_id "XLOC_018471";gene_name "ERGIC3";class_code "=";oId "Lung_00247540";is.last "FALSE";is.first "FALSE";is.singleExon "FALSE"
chr20	transdecoder	CDS	35556212	35556271	.	+	0	transcript_id "DNTX_00156941";transcript_type "protein_coding";transcript_biotype "protein_coding";gene_id "XLOC_018471";gene_name "ERGIC3";class_code "=";oId "Lung_00247540";is.last "FALSE";is.first "FALSE";is.singleExon "FALSE"
chr20	transdecoder	CDS	35556955	35557109	.	+	0	transcript_id "DNTX_00156941";transcript_type "protein_coding";transcript_biotype "protein_coding";gene_id "XLOC_018471";gene_name "ERGIC3";class_code "=";oId "Lung_00247540";is.last "FALSE";is.first "FALSE";is.singleExon "FALSE"
chr20	transdecoder	CDS	35557194	35557249	.	+	1	transcript_id "DNTX_00156941";transcript_type "protein_coding";transcript_biotype "protein_coding";gene_id "XLOC_018471";gene_name "ERGIC3";class_code "=";oId "Lung_00247540";is.last "FALSE";is.first "FALSE";is.singleExon "FALSE"
chr20	transdecoder	CDS	35557425	35557501	.	+	2	transcript_id "DNTX_00156941";transcript_type "protein_coding";transcript_biotype "protein_coding";gene_id "XLOC_018471";gene_name "ERGIC3";class_code "=";oId "Lung_00247540";is.last "FALSE";is.first "FALSE";is.singleExon "FALSE"
chr20	transdecoder	stop_codon	35557502	35557504	.	+	0	transcript_id "DNTX_00156941";transcript_type "protein_coding";transcript_biotype "protein_coding";gene_id "XLOC_018471";gene_name "ERGIC3";class_code "=";oId "Lung_00247540";is.last "FALSE";is.first "FALSE";is.singleExon "FALSE"
chr20	transdecoder	three_prime_UTR	35557505	35557633	.	+	.	transcript_id "DNTX_00156941";transcript_type "protein_coding";transcript_biotype "protein_coding";gene_id "XLOC_018471";gene_name "ERGIC3";class_code "=";oId "Lung_00247540";is.last "FALSE";is.first "FALSE";is.singleExon "FALSE"
chr20	StringTie	transcript	35556251	35557634	.	+	.	transcript_id "DNTX_00158726";transcript_type "noncoding";transcript_biotype "noncoding";gene_id "XLOC_018471";gene_name "ERGIC3";class_code "c";oId "Cornea_Adult.Tissue_00475785";is.last "FALSE";is.first "FALSE";is.singleExon "FALSE"
chr20	StringTie	exon	35556251	35556271	.	+	.	transcript_id "DNTX_00158726";transcript_type "noncoding";transcript_biotype "noncoding";exon_number "1";gene_id "XLOC_018471";gene_name "ERGIC3";class_code "c";oId "Cornea_Adult.Tissue_00475785";is.last "FALSE";novel_exon_id "nvl_exon127810";novel_exon_type "novel_TSS";is.first "TRUE";is.singleExon "FALSE"
chr20	StringTie	exon	35556973	35557109	.	+	.	transcript_id "DNTX_00158726";transcript_type "noncoding";transcript_biotype "noncoding";exon_number "2";gene_id "XLOC_018471";gene_name "ERGIC3";class_code "c";oId "Cornea_Adult.Tissue_00475785";is.last "FALSE";is.first "FALSE";is.singleExon "FALSE"
chr20	StringTie	exon	35557194	35557249	.	+	.	transcript_id "DNTX_00158726";transcript_type "noncoding";transcript_biotype "noncoding";exon_number "3";gene_id "XLOC_018471";gene_name "ERGIC3";class_code "c";oId "Cornea_Adult.Tissue_00475785";is.last "FALSE";is.first "FALSE";is.singleExon "FALSE"
chr20	StringTie	exon	35557425	35557634	.	+	.	transcript_id "DNTX_00158726";transcript_type "noncoding";transcript_biotype "noncoding";exon_number "4";gene_id "XLOC_018471";gene_name "ERGIC3";class_code "c";oId "Cornea_Adult.Tissue_00475785";is.last "TRUE";is.first "FALSE";is.singleExon "FALSE"
chr20	StringTie	transcript	35556579	35557450	.	+	.	transcript_id "DNTX_00154449";transcript_type "noncoding";transcript_biotype "noncoding";gene_id "XLOC_018471";gene_name "ERGIC3";class_code "=";oId "Pancreas_00220722";is.last "FALSE";is.first "FALSE";is.singleExon "FALSE"
chr20	StringTie	exon	35556579	35556748	.	+	.	transcript_id "DNTX_00154449";transcript_type "noncoding";transcript_biotype "noncoding";exon_number "1";gene_id "XLOC_018471";gene_name "ERGIC3";class_code "=";oId "Pancreas_00220722";is.last "FALSE";is.first "TRUE";is.singleExon "FALSE"
chr20	StringTie	exon	35556973	35557109	.	+	.	transcript_id "DNTX_00154449";transcript_type "noncoding";transcript_biotype "noncoding";exon_number "2";gene_id "XLOC_018471";gene_name "ERGIC3";class_code "=";oId "Pancreas_00220722";is.last "FALSE";is.first "FALSE";is.singleExon "FALSE"
chr20	StringTie	exon	35557194	35557249	.	+	.	transcript_id "DNTX_00154449";transcript_type "noncoding";transcript_biotype "noncoding";exon_number "3";gene_id "XLOC_018471";gene_name "ERGIC3";class_code "=";oId "Pancreas_00220722";is.last "FALSE";is.first "FALSE";is.singleExon "FALSE"
chr20	StringTie	exon	35557425	35557450	.	+	.	transcript_id "DNTX_00154449";transcript_type "noncoding";transcript_biotype "noncoding";exon_number "4";gene_id "XLOC_018471";gene_name "ERGIC3";class_code "=";oId "Pancreas_00220722";is.last "TRUE";is.first "FALSE";is.singleExon "FALSE"
chr20	StringTie	transcript	35556610	35557634	.	+	.	transcript_id "DNTX_00154450";transcript_type "noncoding";transcript_biotype "noncoding";gene_id "XLOC_018471";gene_name "ERGIC3";class_code "=";oId "Pancreas_00220723";is.last "FALSE";is.first "FALSE";is.singleExon "FALSE"
chr20	StringTie	exon	35556610	35557109	.	+	.	transcript_id "DNTX_00154450";transcript_type "noncoding";transcript_biotype "noncoding";exon_number "1";gene_id "XLOC_018471";gene_name "ERGIC3";class_code "=";oId "Pancreas_00220723";is.last "FALSE";is.first "TRUE";is.singleExon "FALSE"
chr20	StringTie	exon	35557194	35557249	.	+	.	transcript_id "DNTX_00154450";transcript_type "noncoding";transcript_biotype "noncoding";exon_number "2";gene_id "XLOC_018471";gene_name "ERGIC3";class_code "=";oId "Pancreas_00220723";is.last "FALSE";is.first "FALSE";is.singleExon "FALSE"
chr20	StringTie	exon	35557425	35557634	.	+	.	transcript_id "DNTX_00154450";transcript_type "noncoding";transcript_biotype "noncoding";exon_number "3";gene_id "XLOC_018471";gene_name "ERGIC3";class_code "=";oId "Pancreas_00220723";is.last "TRUE";is.first "FALSE";is.singleExon "FALSE"
chr20	transdecoder	gene	35558188	35610029	.	-	.	gene_id "XLOC_018860";gene_name "FER1L4";is.last "FALSE";is.first "FALSE";is.singleExon "FALSE"
chr20	transdecoder	transcript	35558188	35605307	.	-	.	transcript_id "DNTX_00160021";transcript_type "protein_coding";transcript_biotype "protein_coding";gene_id "XLOC_018860";gene_name "FER1L4";class_code "n";oId "Spleen_00254934";is.last "FALSE";is.first "FALSE";is.singleExon "FALSE"
chr20	transdecoder	exon	35558188	35559052	.	-	.	transcript_id "DNTX_00160021";transcript_type "protein_coding";transcript_biotype "protein_coding";exon_number "38";gene_id "XLOC_018860";gene_name "FER1L4";class_code "n";oId "Spleen_00254934";is.last "TRUE";novel_exon_id "nvl_exon127811";novel_exon_type "A5SS";is.first "FALSE";is.singleExon "FALSE"
chr20	transdecoder	exon	35559156	35559256	.	-	.	transcript_id "DNTX_00160021";transcript_type "protein_coding";transcript_biotype "protein_coding";exon_number "37";gene_id "XLOC_018860";gene_name "FER1L4";class_code "n";oId "Spleen_00254934";is.last "FALSE";is.first "FALSE";is.singleExon "FALSE"
chr20	transdecoder	exon	35559341	35559627	.	-	.	transcript_id "DNTX_00160021";transcript_type "protein_coding";transcript_biotype "protein_coding";exon_number "36";gene_id "XLOC_018860";gene_name "FER1L4";class_code "n";oId "Spleen_00254934";is.last "FALSE";is.first "FALSE";is.singleExon "FALSE"
chr20	transdecoder	exon	35560123	35560364	.	-	.	transcript_id "DNTX_00160021";transcript_type "protein_coding";transcript_biotype "protein_coding";exon_number "35";gene_id "XLOC_018860";gene_name "FER1L4";class_code "n";oId "Spleen_00254934";is.last "FALSE";is.first "FALSE";is.singleExon "FALSE"
chr20	transdecoder	exon	35560540	35560638	.	-	.	transcript_id "DNTX_00160021";transcript_type "protein_coding";transcript_biotype "protein_coding";exon_number "34";gene_id "XLOC_018860";gene_name "FER1L4";class_code "n";oId "Spleen_00254934";is.last "FALSE";is.first "FALSE";is.singleExon "FALSE"
chr20	transdecoder	exon	35561852	35561937	.	-	.	transcript_id "DNTX_00160021";transcript_type "protein_coding";transcript_biotype "protein_coding";exon_number "33";gene_id "XLOC_018860";gene_name "FER1L4";class_code "n";oId "Spleen_00254934";is.last "FALSE";is.first "FALSE";is.singleExon "FALSE"
chr20	transdecoder	exon	35563854	35564918	.	-	.	transcript_id "DNTX_00160021";transcript_type "protein_coding";transcript_biotype "protein_coding";exon_number "32";gene_id "XLOC_018860";gene_name "FER1L4";class_code "n";oId "Spleen_00254934";is.last "FALSE";is.first "FALSE";is.singleExon "FALSE"
chr20	transdecoder	exon	35565100	35565227	.	-	.	transcript_id "DNTX_00160021";transcript_type "protein_coding";transcript_biotype "protein_coding";exon_number "31";gene_id "XLOC_018860";gene_name "FER1L4";class_code "n";oId "Spleen_00254934";is.last "FALSE";is.first "FALSE";is.singleExon "FALSE"
chr20	transdecoder	exon	35576167	35576283	.	-	.	transcript_id "DNTX_00160021";transcript_type "protein_coding";transcript_biotype "protein_coding";exon_number "30";gene_id "XLOC_018860";gene_name "FER1L4";class_code "n";oId "Spleen_00254934";is.last "FALSE";is.first "FALSE";is.singleExon "FALSE"
chr20	transdecoder	exon	35576381	35576518	.	-	.	transcript_id "DNTX_00160021";transcript_type "protein_coding";transcript_biotype "protein_coding";exon_number "29";gene_id "XLOC_018860";gene_name "FER1L4";class_code "n";oId "Spleen_00254934";is.last "FALSE";is.first "FALSE";is.singleExon "FALSE"
chr20	transdecoder	exon	35576596	35576696	.	-	.	transcript_id "DNTX_00160021";transcript_type "protein_coding";transcript_biotype "protein_coding";exon_number "28";gene_id "XLOC_018860";gene_name "FER1L4";class_code "n";oId "Spleen_00254934";is.last "FALSE";is.first "FALSE";is.singleExon "FALSE"
chr20	transdecoder	exon	35576786	35576828	.	-	.	transcript_id "DNTX_00160021";transcript_type "protein_coding";transcript_biotype "protein_coding";exon_number "27";gene_id "XLOC_018860";gene_name "FER1L4";class_code "n";oId "Spleen_00254934";is.last "FALSE";is.first "FALSE";is.singleExon "FALSE"
chr20	transdecoder	exon	35578836	35578967	.	-	.	transcript_id "DNTX_00160021";transcript_type "protein_coding";transcript_biotype "protein_coding";exon_number "26";gene_id "XLOC_018860";gene_name "FER1L4";class_code "n";oId "Spleen_00254934";is.last "FALSE";is.first "FALSE";is.singleExon "FALSE"
chr20	transdecoder	exon	35579056	35579114	.	-	.	transcript_id "DNTX_00160021";transcript_type "protein_coding";transcript_biotype "protein_coding";exon_number "25";gene_id "XLOC_018860";gene_name "FER1L4";class_code "n";oId "Spleen_00254934";is.last "FALSE";is.first "FALSE";is.singleExon "FALSE"
chr20	transdecoder	exon	35579258	35579456	.	-	.	transcript_id "DNTX_00160021";transcript_type "protein_coding";transcript_biotype "protein_coding";exon_number "24";gene_id "XLOC_018860";gene_name "FER1L4";class_code "n";oId "Spleen_00254934";is.last "FALSE";is.first "FALSE";is.singleExon "FALSE"
chr20	transdecoder	exon	35582039	35582200	.	-	.	transcript_id "DNTX_00160021";transcript_type "protein_coding";transcript_biotype "protein_coding";exon_number "23";gene_id "XLOC_018860";gene_name "FER1L4";class_code "n";oId "Spleen_00254934";is.last "FALSE";is.first "FALSE";is.singleExon "FALSE"
chr20	transdecoder	exon	35582295	35582411	.	-	.	transcript_id "DNTX_00160021";transcript_type "protein_coding";transcript_biotype "protein_coding";exon_number "22";gene_id "XLOC_018860";gene_name "FER1L4";class_code "n";oId "Spleen_00254934";is.last "FALSE";is.first "FALSE";is.singleExon "FALSE"
chr20	transdecoder	exon	35582839	35583012	.	-	.	transcript_id "DNTX_00160021";transcript_type "protein_coding";transcript_biotype "protein_coding";exon_number "21";gene_id "XLOC_018860";gene_name "FER1L4";class_code "n";oId "Spleen_00254934";is.last "FALSE";is.first "FALSE";is.singleExon "FALSE"
chr20	transdecoder	exon	35583128	35583262	.	-	.	transcript_id "DNTX_00160021";transcript_type "protein_coding";transcript_biotype "protein_coding";exon_number "20";gene_id "XLOC_018860";gene_name "FER1L4";class_code "n";oId "Spleen_00254934";is.last "FALSE";is.first "FALSE";is.singleExon "FALSE"
chr20	transdecoder	exon	35583940	35584093	.	-	.	transcript_id "DNTX_00160021";transcript_type "protein_coding";transcript_biotype "protein_coding";exon_number "19";gene_id "XLOC_018860";gene_name "FER1L4";class_code "n";oId "Spleen_00254934";is.last "FALSE";is.first "FALSE";is.singleExon "FALSE"
chr20	transdecoder	exon	35595477	35595593	.	-	.	transcript_id "DNTX_00160021";transcript_type "protein_coding";transcript_biotype "protein_coding";exon_number "18";gene_id "XLOC_018860";gene_name "FER1L4";class_code "n";oId "Spleen_00254934";is.last "FALSE";is.first "FALSE";is.singleExon "FALSE"
chr20	transdecoder	exon	35595667	35595754	.	-	.	transcript_id "DNTX_00160021";transcript_type "protein_coding";transcript_biotype "protein_coding";exon_number "17";gene_id "XLOC_018860";gene_name "FER1L4";class_code "n";oId "Spleen_00254934";is.last "FALSE";is.first "FALSE";is.singleExon "FALSE"
chr20	transdecoder	exon	35599014	35599114	.	-	.	transcript_id "DNTX_00160021";transcript_type "protein_coding";transcript_biotype "protein_coding";exon_number "16";gene_id "XLOC_018860";gene_name "FER1L4";class_code "n";oId "Spleen_00254934";is.last "FALSE";is.first "FALSE";is.singleExon "FALSE"
chr20	transdecoder	exon	35599566	35599686	.	-	.	transcript_id "DNTX_00160021";transcript_type "protein_coding";transcript_biotype "protein_coding";exon_number "15";gene_id "XLOC_018860";gene_name "FER1L4";class_code "n";oId "Spleen_00254934";is.last "FALSE";is.first "FALSE";is.singleExon "FALSE"
chr20	transdecoder	exon	35599773	35599944	.	-	.	transcript_id "DNTX_00160021";transcript_type "protein_coding";transcript_biotype "protein_coding";exon_number "14";gene_id "XLOC_018860";gene_name "FER1L4";class_code "n";oId "Spleen_00254934";is.last "FALSE";is.first "FALSE";is.singleExon "FALSE"
chr20	transdecoder	exon	35600113	35600221	.	-	.	transcript_id "DNTX_00160021";transcript_type "protein_coding";transcript_biotype "protein_coding";exon_number "13";gene_id "XLOC_018860";gene_name "FER1L4";class_code "n";oId "Spleen_00254934";is.last "FALSE";is.first "FALSE";is.singleExon "FALSE"
chr20	transdecoder	exon	35600563	35600924	.	-	.	transcript_id "DNTX_00160021";transcript_type "protein_coding";transcript_biotype "protein_coding";exon_number "12";gene_id "XLOC_018860";gene_name "FER1L4";class_code "n";oId "Spleen_00254934";is.last "FALSE";is.first "FALSE";is.singleExon "FALSE"
chr20	transdecoder	exon	35601532	35601718	.	-	.	transcript_id "DNTX_00160021";transcript_type "protein_coding";transcript_biotype "protein_coding";exon_number "11";gene_id "XLOC_018860";gene_name "FER1L4";class_code "n";oId "Spleen_00254934";is.last "FALSE";is.first "FALSE";is.singleExon "FALSE"
chr20	transdecoder	exon	35601806	35601989	.	-	.	transcript_id "DNTX_00160021";transcript_type "protein_coding";transcript_biotype "protein_coding";exon_number "10";gene_id "XLOC_018860";gene_name "FER1L4";class_code "n";oId "Spleen_00254934";is.last "FALSE";is.first "FALSE";is.singleExon "FALSE"
chr20	transdecoder	exon	35602107	35602266	.	-	.	transcript_id "DNTX_00160021";transcript_type "protein_coding";transcript_biotype "protein_coding";exon_number "9";gene_id "XLOC_018860";gene_name "FER1L4";class_code "n";oId "Spleen_00254934";is.last "FALSE";is.first "FALSE";is.singleExon "FALSE"
chr20	transdecoder	exon	35602523	35602607	.	-	.	transcript_id "DNTX_00160021";transcript_type "protein_coding";transcript_biotype "protein_coding";exon_number "8";gene_id "XLOC_018860";gene_name "FER1L4";class_code "n";oId "Spleen_00254934";is.last "FALSE";is.first "FALSE";is.singleExon "FALSE"
chr20	transdecoder	exon	35602689	35602751	.	-	.	transcript_id "DNTX_00160021";transcript_type "protein_coding";transcript_biotype "protein_coding";exon_number "7";gene_id "XLOC_018860";gene_name "FER1L4";class_code "n";oId "Spleen_00254934";is.last "FALSE";is.first "FALSE";is.singleExon "FALSE"
chr20	transdecoder	exon	35603010	35603141	.	-	.	transcript_id "DNTX_00160021";transcript_type "protein_coding";transcript_biotype "protein_coding";exon_number "6";gene_id "XLOC_018860";gene_name "FER1L4";class_code "n";oId "Spleen_00254934";is.last "FALSE";is.first "FALSE";is.singleExon "FALSE"
chr20	transdecoder	exon	35603259	35603319	.	-	.	transcript_id "DNTX_00160021";transcript_type "protein_coding";transcript_biotype "protein_coding";exon_number "5";gene_id "XLOC_018860";gene_name "FER1L4";class_code "n";oId "Spleen_00254934";is.last "FALSE";is.first "FALSE";is.singleExon "FALSE"
chr20	transdecoder	exon	35603797	35603967	.	-	.	transcript_id "DNTX_00160021";transcript_type "protein_coding";transcript_biotype "protein_coding";exon_number "4";gene_id "XLOC_018860";gene_name "FER1L4";class_code "n";oId "Spleen_00254934";is.last "FALSE";is.first "FALSE";is.singleExon "FALSE"
chr20	transdecoder	exon	35604304	35604345	.	-	.	transcript_id "DNTX_00160021";transcript_type "protein_coding";transcript_biotype "protein_coding";exon_number "3";gene_id "XLOC_018860";gene_name "FER1L4";class_code "n";oId "Spleen_00254934";is.last "FALSE";is.first "FALSE";is.singleExon "FALSE"
chr20	transdecoder	exon	35604530	35604621	.	-	.	transcript_id "DNTX_00160021";transcript_type "protein_coding";transcript_biotype "protein_coding";exon_number "2";gene_id "XLOC_018860";gene_name "FER1L4";class_code "n";oId "Spleen_00254934";is.last "FALSE";is.first "FALSE";is.singleExon "FALSE"
chr20	transdecoder	exon	35605102	35605307	.	-	.	transcript_id "DNTX_00160021";transcript_type "protein_coding";transcript_biotype "protein_coding";exon_number "1";gene_id "XLOC_018860";gene_name "FER1L4";class_code "n";oId "Spleen_00254934";is.last "FALSE";novel_exon_id "nvl_exon127812";novel_exon_type "A3SS";is.first "TRUE";is.singleExon "FALSE"
chr20	transdecoder	five_prime_UTR	35603817	35603967	.	-	.	transcript_id "DNTX_00160021";transcript_type "protein_coding";transcript_biotype "protein_coding";gene_id "XLOC_018860";gene_name "FER1L4";class_code "n";oId "Spleen_00254934";is.last "FALSE";is.first "FALSE";is.singleExon "FALSE"
chr20	transdecoder	five_prime_UTR	35604304	35604345	.	-	.	transcript_id "DNTX_00160021";transcript_type "protein_coding";transcript_biotype "protein_coding";gene_id "XLOC_018860";gene_name "FER1L4";class_code "n";oId "Spleen_00254934";is.last "FALSE";is.first "FALSE";is.singleExon "FALSE"
chr20	transdecoder	five_prime_UTR	35604530	35604621	.	-	.	transcript_id "DNTX_00160021";transcript_type "protein_coding";transcript_biotype "protein_coding";gene_id "XLOC_018860";gene_name "FER1L4";class_code "n";oId "Spleen_00254934";is.last "FALSE";is.first "FALSE";is.singleExon "FALSE"
chr20	transdecoder	five_prime_UTR	35605102	35605307	.	-	.	transcript_id "DNTX_00160021";transcript_type "protein_coding";transcript_biotype "protein_coding";gene_id "XLOC_018860";gene_name "FER1L4";class_code "n";oId "Spleen_00254934";is.last "FALSE";novel_exon_id "nvl_exon127812";novel_exon_type "A3SS";is.first "TRUE";is.singleExon "FALSE"
chr20	transdecoder	start_codon	35603814	35603816	.	-	2	transcript_id "DNTX_00160021";transcript_type "protein_coding";transcript_biotype "protein_coding";gene_id "XLOC_018860";gene_name "FER1L4";class_code "n";oId "Spleen_00254934";is.last "FALSE";is.first "FALSE";is.singleExon "FALSE"
chr20	transdecoder	CDS	35583231	35583262	.	-	2	transcript_id "DNTX_00160021";transcript_type "protein_coding";transcript_biotype "protein_coding";gene_id "XLOC_018860";gene_name "FER1L4";class_code "n";oId "Spleen_00254934";is.last "FALSE";is.first "FALSE";is.singleExon "FALSE"
chr20	transdecoder	CDS	35583940	35584093	.	-	0	transcript_id "DNTX_00160021";transcript_type "protein_coding";transcript_biotype "protein_coding";gene_id "XLOC_018860";gene_name "FER1L4";class_code "n";oId "Spleen_00254934";is.last "FALSE";is.first "FALSE";is.singleExon "FALSE"
chr20	transdecoder	CDS	35595477	35595593	.	-	0	transcript_id "DNTX_00160021";transcript_type "protein_coding";transcript_biotype "protein_coding";gene_id "XLOC_018860";gene_name "FER1L4";class_code "n";oId "Spleen_00254934";is.last "FALSE";is.first "FALSE";is.singleExon "FALSE"
chr20	transdecoder	CDS	35595667	35595754	.	-	1	transcript_id "DNTX_00160021";transcript_type "protein_coding";transcript_biotype "protein_coding";gene_id "XLOC_018860";gene_name "FER1L4";class_code "n";oId "Spleen_00254934";is.last "FALSE";is.first "FALSE";is.singleExon "FALSE"
chr20	transdecoder	CDS	35599014	35599114	.	-	0	transcript_id "DNTX_00160021";transcript_type "protein_coding";transcript_biotype "protein_coding";gene_id "XLOC_018860";gene_name "FER1L4";class_code "n";oId "Spleen_00254934";is.last "FALSE";is.first "FALSE";is.singleExon "FALSE"
chr20	transdecoder	CDS	35599566	35599686	.	-	1	transcript_id "DNTX_00160021";transcript_type "protein_coding";transcript_biotype "protein_coding";gene_id "XLOC_018860";gene_name "FER1L4";class_code "n";oId "Spleen_00254934";is.last "FALSE";is.first "FALSE";is.singleExon "FALSE"
chr20	transdecoder	CDS	35599773	35599944	.	-	2	transcript_id "DNTX_00160021";transcript_type "protein_coding";transcript_biotype "protein_coding";gene_id "XLOC_018860";gene_name "FER1L4";class_code "n";oId "Spleen_00254934";is.last "FALSE";is.first "FALSE";is.singleExon "FALSE"
chr20	transdecoder	CDS	35600113	35600221	.	-	0	transcript_id "DNTX_00160021";transcript_type "protein_coding";transcript_biotype "protein_coding";gene_id "XLOC_018860";gene_name "FER1L4";class_code "n";oId "Spleen_00254934";is.last "FALSE";is.first "FALSE";is.singleExon "FALSE"
chr20	transdecoder	CDS	35600563	35600924	.	-	2	transcript_id "DNTX_00160021";transcript_type "protein_coding";transcript_biotype "protein_coding";gene_id "XLOC_018860";gene_name "FER1L4";class_code "n";oId "Spleen_00254934";is.last "FALSE";is.first "FALSE";is.singleExon "FALSE"
chr20	transdecoder	CDS	35601532	35601718	.	-	0	transcript_id "DNTX_00160021";transcript_type "protein_coding";transcript_biotype "protein_coding";gene_id "XLOC_018860";gene_name "FER1L4";class_code "n";oId "Spleen_00254934";is.last "FALSE";is.first "FALSE";is.singleExon "FALSE"
chr20	transdecoder	CDS	35601806	35601989	.	-	1	transcript_id "DNTX_00160021";transcript_type "protein_coding";transcript_biotype "protein_coding";gene_id "XLOC_018860";gene_name "FER1L4";class_code "n";oId "Spleen_00254934";is.last "FALSE";is.first "FALSE";is.singleExon "FALSE"
chr20	transdecoder	CDS	35602107	35602266	.	-	2	transcript_id "DNTX_00160021";transcript_type "protein_coding";transcript_biotype "protein_coding";gene_id "XLOC_018860";gene_name "FER1L4";class_code "n";oId "Spleen_00254934";is.last "FALSE";is.first "FALSE";is.singleExon "FALSE"
chr20	transdecoder	CDS	35602523	35602607	.	-	0	transcript_id "DNTX_00160021";transcript_type "protein_coding";transcript_biotype "protein_coding";gene_id "XLOC_018860";gene_name "FER1L4";class_code "n";oId "Spleen_00254934";is.last "FALSE";is.first "FALSE";is.singleExon "FALSE"
chr20	transdecoder	CDS	35602689	35602751	.	-	0	transcript_id "DNTX_00160021";transcript_type "protein_coding";transcript_biotype "protein_coding";gene_id "XLOC_018860";gene_name "FER1L4";class_code "n";oId "Spleen_00254934";is.last "FALSE";is.first "FALSE";is.singleExon "FALSE"
chr20	transdecoder	CDS	35603010	35603141	.	-	0	transcript_id "DNTX_00160021";transcript_type "protein_coding";transcript_biotype "protein_coding";gene_id "XLOC_018860";gene_name "FER1L4";class_code "n";oId "Spleen_00254934";is.last "FALSE";is.first "FALSE";is.singleExon "FALSE"
chr20	transdecoder	CDS	35603259	35603319	.	-	1	transcript_id "DNTX_00160021";transcript_type "protein_coding";transcript_biotype "protein_coding";gene_id "XLOC_018860";gene_name "FER1L4";class_code "n";oId "Spleen_00254934";is.last "FALSE";is.first "FALSE";is.singleExon "FALSE"
chr20	transdecoder	CDS	35603797	35603816	.	-	0	transcript_id "DNTX_00160021";transcript_type "protein_coding";transcript_biotype "protein_coding";gene_id "XLOC_018860";gene_name "FER1L4";class_code "n";oId "Spleen_00254934";is.last "FALSE";is.first "FALSE";is.singleExon "FALSE"
chr20	transdecoder	stop_codon	35583228	35583230	.	-	2	transcript_id "DNTX_00160021";transcript_type "protein_coding";transcript_biotype "protein_coding";gene_id "XLOC_018860";gene_name "FER1L4";class_code "n";oId "Spleen_00254934";is.last "FALSE";is.first "FALSE";is.singleExon "FALSE"
chr20	transdecoder	three_prime_UTR	35558188	35559052	.	-	.	transcript_id "DNTX_00160021";transcript_type "protein_coding";transcript_biotype "protein_coding";gene_id "XLOC_018860";gene_name "FER1L4";class_code "n";oId "Spleen_00254934";is.last "TRUE";novel_exon_id "nvl_exon127811";novel_exon_type "A5SS";is.first "FALSE";is.singleExon "FALSE"
chr20	transdecoder	three_prime_UTR	35559156	35559256	.	-	.	transcript_id "DNTX_00160021";transcript_type "protein_coding";transcript_biotype "protein_coding";gene_id "XLOC_018860";gene_name "FER1L4";class_code "n";oId "Spleen_00254934";is.last "FALSE";is.first "FALSE";is.singleExon "FALSE"
chr20	transdecoder	three_prime_UTR	35559341	35559627	.	-	.	transcript_id "DNTX_00160021";transcript_type "protein_coding";transcript_biotype "protein_coding";gene_id "XLOC_018860";gene_name "FER1L4";class_code "n";oId "Spleen_00254934";is.last "FALSE";is.first "FALSE";is.singleExon "FALSE"
chr20	transdecoder	three_prime_UTR	35560123	35560364	.	-	.	transcript_id "DNTX_00160021";transcript_type "protein_coding";transcript_biotype "protein_coding";gene_id "XLOC_018860";gene_name "FER1L4";class_code "n";oId "Spleen_00254934";is.last "FALSE";is.first "FALSE";is.singleExon "FALSE"
chr20	transdecoder	three_prime_UTR	35560540	35560638	.	-	.	transcript_id "DNTX_00160021";transcript_type "protein_coding";transcript_biotype "protein_coding";gene_id "XLOC_018860";gene_name "FER1L4";class_code "n";oId "Spleen_00254934";is.last "FALSE";is.first "FALSE";is.singleExon "FALSE"
chr20	transdecoder	three_prime_UTR	35561852	35561937	.	-	.	transcript_id "DNTX_00160021";transcript_type "protein_coding";transcript_biotype "protein_coding";gene_id "XLOC_018860";gene_name "FER1L4";class_code "n";oId "Spleen_00254934";is.last "FALSE";is.first "FALSE";is.singleExon "FALSE"
chr20	transdecoder	three_prime_UTR	35563854	35564918	.	-	.	transcript_id "DNTX_00160021";transcript_type "protein_coding";transcript_biotype "protein_coding";gene_id "XLOC_018860";gene_name "FER1L4";class_code "n";oId "Spleen_00254934";is.last "FALSE";is.first "FALSE";is.singleExon "FALSE"
chr20	transdecoder	three_prime_UTR	35565100	35565227	.	-	.	transcript_id "DNTX_00160021";transcript_type "protein_coding";transcript_biotype "protein_coding";gene_id "XLOC_018860";gene_name "FER1L4";class_code "n";oId "Spleen_00254934";is.last "FALSE";is.first "FALSE";is.singleExon "FALSE"
chr20	transdecoder	three_prime_UTR	35576167	35576283	.	-	.	transcript_id "DNTX_00160021";transcript_type "protein_coding";transcript_biotype "protein_coding";gene_id "XLOC_018860";gene_name "FER1L4";class_code "n";oId "Spleen_00254934";is.last "FALSE";is.first "FALSE";is.singleExon "FALSE"
chr20	transdecoder	three_prime_UTR	35576381	35576518	.	-	.	transcript_id "DNTX_00160021";transcript_type "protein_coding";transcript_biotype "protein_coding";gene_id "XLOC_018860";gene_name "FER1L4";class_code "n";oId "Spleen_00254934";is.last "FALSE";is.first "FALSE";is.singleExon "FALSE"
chr20	transdecoder	three_prime_UTR	35576596	35576696	.	-	.	transcript_id "DNTX_00160021";transcript_type "protein_coding";transcript_biotype "protein_coding";gene_id "XLOC_018860";gene_name "FER1L4";class_code "n";oId "Spleen_00254934";is.last "FALSE";is.first "FALSE";is.singleExon "FALSE"
chr20	transdecoder	three_prime_UTR	35576786	35576828	.	-	.	transcript_id "DNTX_00160021";transcript_type "protein_coding";transcript_biotype "protein_coding";gene_id "XLOC_018860";gene_name "FER1L4";class_code "n";oId "Spleen_00254934";is.last "FALSE";is.first "FALSE";is.singleExon "FALSE"
chr20	transdecoder	three_prime_UTR	35578836	35578967	.	-	.	transcript_id "DNTX_00160021";transcript_type "protein_coding";transcript_biotype "protein_coding";gene_id "XLOC_018860";gene_name "FER1L4";class_code "n";oId "Spleen_00254934";is.last "FALSE";is.first "FALSE";is.singleExon "FALSE"
chr20	transdecoder	three_prime_UTR	35579056	35579114	.	-	.	transcript_id "DNTX_00160021";transcript_type "protein_coding";transcript_biotype "protein_coding";gene_id "XLOC_018860";gene_name "FER1L4";class_code "n";oId "Spleen_00254934";is.last "FALSE";is.first "FALSE";is.singleExon "FALSE"
chr20	transdecoder	three_prime_UTR	35579258	35579456	.	-	.	transcript_id "DNTX_00160021";transcript_type "protein_coding";transcript_biotype "protein_coding";gene_id "XLOC_018860";gene_name "FER1L4";class_code "n";oId "Spleen_00254934";is.last "FALSE";is.first "FALSE";is.singleExon "FALSE"
chr20	transdecoder	three_prime_UTR	35582039	35582200	.	-	.	transcript_id "DNTX_00160021";transcript_type "protein_coding";transcript_biotype "protein_coding";gene_id "XLOC_018860";gene_name "FER1L4";class_code "n";oId "Spleen_00254934";is.last "FALSE";is.first "FALSE";is.singleExon "FALSE"
chr20	transdecoder	three_prime_UTR	35582295	35582411	.	-	.	transcript_id "DNTX_00160021";transcript_type "protein_coding";transcript_biotype "protein_coding";gene_id "XLOC_018860";gene_name "FER1L4";class_code "n";oId "Spleen_00254934";is.last "FALSE";is.first "FALSE";is.singleExon "FALSE"
chr20	transdecoder	three_prime_UTR	35582839	35583012	.	-	.	transcript_id "DNTX_00160021";transcript_type "protein_coding";transcript_biotype "protein_coding";gene_id "XLOC_018860";gene_name "FER1L4";class_code "n";oId "Spleen_00254934";is.last "FALSE";is.first "FALSE";is.singleExon "FALSE"
chr20	transdecoder	three_prime_UTR	35583128	35583227	.	-	.	transcript_id "DNTX_00160021";transcript_type "protein_coding";transcript_biotype "protein_coding";gene_id "XLOC_018860";gene_name "FER1L4";class_code "n";oId "Spleen_00254934";is.last "FALSE";is.first "FALSE";is.singleExon "FALSE"
chr20	transdecoder	transcript	35558729	35607529	.	-	.	transcript_id "DNTX_00159992";transcript_type "protein_coding";transcript_biotype "protein_coding";gene_id "XLOC_018860";gene_name "FER1L4";class_code "n";oId "Stomach_00225706";is.last "FALSE";is.first "FALSE";is.singleExon "FALSE"
chr20	transdecoder	exon	35558729	35559052	.	-	.	transcript_id "DNTX_00159992";transcript_type "protein_coding";transcript_biotype "protein_coding";exon_number "41";gene_id "XLOC_018860";gene_name "FER1L4";class_code "n";oId "Stomach_00225706";is.last "TRUE";novel_exon_id "nvl_exon127813";novel_exon_type "A5SS";is.first "FALSE";is.singleExon "FALSE"
chr20	transdecoder	exon	35559156	35559256	.	-	.	transcript_id "DNTX_00159992";transcript_type "protein_coding";transcript_biotype "protein_coding";exon_number "40";gene_id "XLOC_018860";gene_name "FER1L4";class_code "n";oId "Stomach_00225706";is.last "FALSE";is.first "FALSE";is.singleExon "FALSE"
chr20	transdecoder	exon	35559341	35559627	.	-	.	transcript_id "DNTX_00159992";transcript_type "protein_coding";transcript_biotype "protein_coding";exon_number "39";gene_id "XLOC_018860";gene_name "FER1L4";class_code "n";oId "Stomach_00225706";is.last "FALSE";is.first "FALSE";is.singleExon "FALSE"
chr20	transdecoder	exon	35560123	35560364	.	-	.	transcript_id "DNTX_00159992";transcript_type "protein_coding";transcript_biotype "protein_coding";exon_number "38";gene_id "XLOC_018860";gene_name "FER1L4";class_code "n";oId "Stomach_00225706";is.last "FALSE";is.first "FALSE";is.singleExon "FALSE"
chr20	transdecoder	exon	35560540	35560638	.	-	.	transcript_id "DNTX_00159992";transcript_type "protein_coding";transcript_biotype "protein_coding";exon_number "37";gene_id "XLOC_018860";gene_name "FER1L4";class_code "n";oId "Stomach_00225706";is.last "FALSE";is.first "FALSE";is.singleExon "FALSE"
chr20	transdecoder	exon	35561852	35561937	.	-	.	transcript_id "DNTX_00159992";transcript_type "protein_coding";transcript_biotype "protein_coding";exon_number "36";gene_id "XLOC_018860";gene_name "FER1L4";class_code "n";oId "Stomach_00225706";is.last "FALSE";is.first "FALSE";is.singleExon "FALSE"
chr20	transdecoder	exon	35563854	35564918	.	-	.	transcript_id "DNTX_00159992";transcript_type "protein_coding";transcript_biotype "protein_coding";exon_number "35";gene_id "XLOC_018860";gene_name "FER1L4";class_code "n";oId "Stomach_00225706";is.last "FALSE";is.first "FALSE";is.singleExon "FALSE"
chr20	transdecoder	exon	35565100	35565227	.	-	.	transcript_id "DNTX_00159992";transcript_type "protein_coding";transcript_biotype "protein_coding";exon_number "34";gene_id "XLOC_018860";gene_name "FER1L4";class_code "n";oId "Stomach_00225706";is.last "FALSE";is.first "FALSE";is.singleExon "FALSE"
chr20	transdecoder	exon	35576167	35576283	.	-	.	transcript_id "DNTX_00159992";transcript_type "protein_coding";transcript_biotype "protein_coding";exon_number "33";gene_id "XLOC_018860";gene_name "FER1L4";class_code "n";oId "Stomach_00225706";is.last "FALSE";is.first "FALSE";is.singleExon "FALSE"
chr20	transdecoder	exon	35576381	35576518	.	-	.	transcript_id "DNTX_00159992";transcript_type "protein_coding";transcript_biotype "protein_coding";exon_number "32";gene_id "XLOC_018860";gene_name "FER1L4";class_code "n";oId "Stomach_00225706";is.last "FALSE";is.first "FALSE";is.singleExon "FALSE"
chr20	transdecoder	exon	35576596	35576696	.	-	.	transcript_id "DNTX_00159992";transcript_type "protein_coding";transcript_biotype "protein_coding";exon_number "31";gene_id "XLOC_018860";gene_name "FER1L4";class_code "n";oId "Stomach_00225706";is.last "FALSE";is.first "FALSE";is.singleExon "FALSE"
chr20	transdecoder	exon	35576786	35576828	.	-	.	transcript_id "DNTX_00159992";transcript_type "protein_coding";transcript_biotype "protein_coding";exon_number "30";gene_id "XLOC_018860";gene_name "FER1L4";class_code "n";oId "Stomach_00225706";is.last "FALSE";is.first "FALSE";is.singleExon "FALSE"
chr20	transdecoder	exon	35578836	35578967	.	-	.	transcript_id "DNTX_00159992";transcript_type "protein_coding";transcript_biotype "protein_coding";exon_number "29";gene_id "XLOC_018860";gene_name "FER1L4";class_code "n";oId "Stomach_00225706";is.last "FALSE";is.first "FALSE";is.singleExon "FALSE"
chr20	transdecoder	exon	35579056	35579114	.	-	.	transcript_id "DNTX_00159992";transcript_type "protein_coding";transcript_biotype "protein_coding";exon_number "28";gene_id "XLOC_018860";gene_name "FER1L4";class_code "n";oId "Stomach_00225706";is.last "FALSE";is.first "FALSE";is.singleExon "FALSE"
chr20	transdecoder	exon	35579258	35579456	.	-	.	transcript_id "DNTX_00159992";transcript_type "protein_coding";transcript_biotype "protein_coding";exon_number "27";gene_id "XLOC_018860";gene_name "FER1L4";class_code "n";oId "Stomach_00225706";is.last "FALSE";is.first "FALSE";is.singleExon "FALSE"
chr20	transdecoder	exon	35582039	35582200	.	-	.	transcript_id "DNTX_00159992";transcript_type "protein_coding";transcript_biotype "protein_coding";exon_number "26";gene_id "XLOC_018860";gene_name "FER1L4";class_code "n";oId "Stomach_00225706";is.last "FALSE";is.first "FALSE";is.singleExon "FALSE"
chr20	transdecoder	exon	35582295	35582411	.	-	.	transcript_id "DNTX_00159992";transcript_type "protein_coding";transcript_biotype "protein_coding";exon_number "25";gene_id "XLOC_018860";gene_name "FER1L4";class_code "n";oId "Stomach_00225706";is.last "FALSE";is.first "FALSE";is.singleExon "FALSE"
chr20	transdecoder	exon	35582839	35583012	.	-	.	transcript_id "DNTX_00159992";transcript_type "protein_coding";transcript_biotype "protein_coding";exon_number "24";gene_id "XLOC_018860";gene_name "FER1L4";class_code "n";oId "Stomach_00225706";is.last "FALSE";is.first "FALSE";is.singleExon "FALSE"
chr20	transdecoder	exon	35583128	35583262	.	-	.	transcript_id "DNTX_00159992";transcript_type "protein_coding";transcript_biotype "protein_coding";exon_number "23";gene_id "XLOC_018860";gene_name "FER1L4";class_code "n";oId "Stomach_00225706";is.last "FALSE";is.first "FALSE";is.singleExon "FALSE"
chr20	transdecoder	exon	35583940	35584093	.	-	.	transcript_id "DNTX_00159992";transcript_type "protein_coding";transcript_biotype "protein_coding";exon_number "22";gene_id "XLOC_018860";gene_name "FER1L4";class_code "n";oId "Stomach_00225706";is.last "FALSE";is.first "FALSE";is.singleExon "FALSE"
chr20	transdecoder	exon	35595477	35595593	.	-	.	transcript_id "DNTX_00159992";transcript_type "protein_coding";transcript_biotype "protein_coding";exon_number "21";gene_id "XLOC_018860";gene_name "FER1L4";class_code "n";oId "Stomach_00225706";is.last "FALSE";is.first "FALSE";is.singleExon "FALSE"
chr20	transdecoder	exon	35595667	35595754	.	-	.	transcript_id "DNTX_00159992";transcript_type "protein_coding";transcript_biotype "protein_coding";exon_number "20";gene_id "XLOC_018860";gene_name "FER1L4";class_code "n";oId "Stomach_00225706";is.last "FALSE";is.first "FALSE";is.singleExon "FALSE"
chr20	transdecoder	exon	35599014	35599114	.	-	.	transcript_id "DNTX_00159992";transcript_type "protein_coding";transcript_biotype "protein_coding";exon_number "19";gene_id "XLOC_018860";gene_name "FER1L4";class_code "n";oId "Stomach_00225706";is.last "FALSE";is.first "FALSE";is.singleExon "FALSE"
chr20	transdecoder	exon	35599566	35599686	.	-	.	transcript_id "DNTX_00159992";transcript_type "protein_coding";transcript_biotype "protein_coding";exon_number "18";gene_id "XLOC_018860";gene_name "FER1L4";class_code "n";oId "Stomach_00225706";is.last "FALSE";is.first "FALSE";is.singleExon "FALSE"
chr20	transdecoder	exon	35599773	35599944	.	-	.	transcript_id "DNTX_00159992";transcript_type "protein_coding";transcript_biotype "protein_coding";exon_number "17";gene_id "XLOC_018860";gene_name "FER1L4";class_code "n";oId "Stomach_00225706";is.last "FALSE";is.first "FALSE";is.singleExon "FALSE"
chr20	transdecoder	exon	35600113	35600221	.	-	.	transcript_id "DNTX_00159992";transcript_type "protein_coding";transcript_biotype "protein_coding";exon_number "16";gene_id "XLOC_018860";gene_name "FER1L4";class_code "n";oId "Stomach_00225706";is.last "FALSE";is.first "FALSE";is.singleExon "FALSE"
chr20	transdecoder	exon	35600563	35600924	.	-	.	transcript_id "DNTX_00159992";transcript_type "protein_coding";transcript_biotype "protein_coding";exon_number "15";gene_id "XLOC_018860";gene_name "FER1L4";class_code "n";oId "Stomach_00225706";is.last "FALSE";is.first "FALSE";is.singleExon "FALSE"
chr20	transdecoder	exon	35601532	35601718	.	-	.	transcript_id "DNTX_00159992";transcript_type "protein_coding";transcript_biotype "protein_coding";exon_number "14";gene_id "XLOC_018860";gene_name "FER1L4";class_code "n";oId "Stomach_00225706";is.last "FALSE";is.first "FALSE";is.singleExon "FALSE"
chr20	transdecoder	exon	35601806	35601989	.	-	.	transcript_id "DNTX_00159992";transcript_type "protein_coding";transcript_biotype "protein_coding";exon_number "13";gene_id "XLOC_018860";gene_name "FER1L4";class_code "n";oId "Stomach_00225706";is.last "FALSE";is.first "FALSE";is.singleExon "FALSE"
chr20	transdecoder	exon	35602107	35602266	.	-	.	transcript_id "DNTX_00159992";transcript_type "protein_coding";transcript_biotype "protein_coding";exon_number "12";gene_id "XLOC_018860";gene_name "FER1L4";class_code "n";oId "Stomach_00225706";is.last "FALSE";is.first "FALSE";is.singleExon "FALSE"
chr20	transdecoder	exon	35602523	35602607	.	-	.	transcript_id "DNTX_00159992";transcript_type "protein_coding";transcript_biotype "protein_coding";exon_number "11";gene_id "XLOC_018860";gene_name "FER1L4";class_code "n";oId "Stomach_00225706";is.last "FALSE";is.first "FALSE";is.singleExon "FALSE"
chr20	transdecoder	exon	35602689	35602751	.	-	.	transcript_id "DNTX_00159992";transcript_type "protein_coding";transcript_biotype "protein_coding";exon_number "10";gene_id "XLOC_018860";gene_name "FER1L4";class_code "n";oId "Stomach_00225706";is.last "FALSE";is.first "FALSE";is.singleExon "FALSE"
chr20	transdecoder	exon	35603010	35603141	.	-	.	transcript_id "DNTX_00159992";transcript_type "protein_coding";transcript_biotype "protein_coding";exon_number "9";gene_id "XLOC_018860";gene_name "FER1L4";class_code "n";oId "Stomach_00225706";is.last "FALSE";is.first "FALSE";is.singleExon "FALSE"
chr20	transdecoder	exon	35603259	35603319	.	-	.	transcript_id "DNTX_00159992";transcript_type "protein_coding";transcript_biotype "protein_coding";exon_number "8";gene_id "XLOC_018860";gene_name "FER1L4";class_code "n";oId "Stomach_00225706";is.last "FALSE";is.first "FALSE";is.singleExon "FALSE"
chr20	transdecoder	exon	35603797	35603967	.	-	.	transcript_id "DNTX_00159992";transcript_type "protein_coding";transcript_biotype "protein_coding";exon_number "7";gene_id "XLOC_018860";gene_name "FER1L4";class_code "n";oId "Stomach_00225706";is.last "FALSE";is.first "FALSE";is.singleExon "FALSE"
chr20	transdecoder	exon	35604304	35604345	.	-	.	transcript_id "DNTX_00159992";transcript_type "protein_coding";transcript_biotype "protein_coding";exon_number "6";gene_id "XLOC_018860";gene_name "FER1L4";class_code "n";oId "Stomach_00225706";is.last "FALSE";is.first "FALSE";is.singleExon "FALSE"
chr20	transdecoder	exon	35604530	35604621	.	-	.	transcript_id "DNTX_00159992";transcript_type "protein_coding";transcript_biotype "protein_coding";exon_number "5";gene_id "XLOC_018860";gene_name "FER1L4";class_code "n";oId "Stomach_00225706";is.last "FALSE";is.first "FALSE";is.singleExon "FALSE"
chr20	transdecoder	exon	35606122	35606221	.	-	.	transcript_id "DNTX_00159992";transcript_type "protein_coding";transcript_biotype "protein_coding";exon_number "4";gene_id "XLOC_018860";gene_name "FER1L4";class_code "n";oId "Stomach_00225706";is.last "FALSE";is.first "FALSE";is.singleExon "FALSE"
chr20	transdecoder	exon	35606318	35606406	.	-	.	transcript_id "DNTX_00159992";transcript_type "protein_coding";transcript_biotype "protein_coding";exon_number "3";gene_id "XLOC_018860";gene_name "FER1L4";class_code "n";oId "Stomach_00225706";is.last "FALSE";is.first "FALSE";is.singleExon "FALSE"
chr20	transdecoder	exon	35607101	35607156	.	-	.	transcript_id "DNTX_00159992";transcript_type "protein_coding";transcript_biotype "protein_coding";exon_number "2";gene_id "XLOC_018860";gene_name "FER1L4";class_code "n";oId "Stomach_00225706";is.last "FALSE";is.first "FALSE";is.singleExon "FALSE"
chr20	transdecoder	exon	35607415	35607529	.	-	.	transcript_id "DNTX_00159992";transcript_type "protein_coding";transcript_biotype "protein_coding";exon_number "1";gene_id "XLOC_018860";gene_name "FER1L4";class_code "n";oId "Stomach_00225706";is.last "FALSE";is.first "TRUE";is.singleExon "FALSE"
chr20	transdecoder	five_prime_UTR	35603817	35603967	.	-	.	transcript_id "DNTX_00159992";transcript_type "protein_coding";transcript_biotype "protein_coding";gene_id "XLOC_018860";gene_name "FER1L4";class_code "n";oId "Stomach_00225706";is.last "FALSE";is.first "FALSE";is.singleExon "FALSE"
chr20	transdecoder	five_prime_UTR	35604304	35604345	.	-	.	transcript_id "DNTX_00159992";transcript_type "protein_coding";transcript_biotype "protein_coding";gene_id "XLOC_018860";gene_name "FER1L4";class_code "n";oId "Stomach_00225706";is.last "FALSE";is.first "FALSE";is.singleExon "FALSE"
chr20	transdecoder	five_prime_UTR	35604530	35604621	.	-	.	transcript_id "DNTX_00159992";transcript_type "protein_coding";transcript_biotype "protein_coding";gene_id "XLOC_018860";gene_name "FER1L4";class_code "n";oId "Stomach_00225706";is.last "FALSE";is.first "FALSE";is.singleExon "FALSE"
chr20	transdecoder	five_prime_UTR	35606122	35606221	.	-	.	transcript_id "DNTX_00159992";transcript_type "protein_coding";transcript_biotype "protein_coding";gene_id "XLOC_018860";gene_name "FER1L4";class_code "n";oId "Stomach_00225706";is.last "FALSE";is.first "FALSE";is.singleExon "FALSE"
chr20	transdecoder	five_prime_UTR	35606318	35606406	.	-	.	transcript_id "DNTX_00159992";transcript_type "protein_coding";transcript_biotype "protein_coding";gene_id "XLOC_018860";gene_name "FER1L4";class_code "n";oId "Stomach_00225706";is.last "FALSE";is.first "FALSE";is.singleExon "FALSE"
chr20	transdecoder	five_prime_UTR	35607101	35607156	.	-	.	transcript_id "DNTX_00159992";transcript_type "protein_coding";transcript_biotype "protein_coding";gene_id "XLOC_018860";gene_name "FER1L4";class_code "n";oId "Stomach_00225706";is.last "FALSE";is.first "FALSE";is.singleExon "FALSE"
chr20	transdecoder	five_prime_UTR	35607415	35607529	.	-	.	transcript_id "DNTX_00159992";transcript_type "protein_coding";transcript_biotype "protein_coding";gene_id "XLOC_018860";gene_name "FER1L4";class_code "n";oId "Stomach_00225706";is.last "FALSE";is.first "TRUE";is.singleExon "FALSE"
chr20	transdecoder	start_codon	35603814	35603816	.	-	2	transcript_id "DNTX_00159992";transcript_type "protein_coding";transcript_biotype "protein_coding";gene_id "XLOC_018860";gene_name "FER1L4";class_code "n";oId "Stomach_00225706";is.last "FALSE";is.first "FALSE";is.singleExon "FALSE"
chr20	transdecoder	CDS	35583231	35583262	.	-	2	transcript_id "DNTX_00159992";transcript_type "protein_coding";transcript_biotype "protein_coding";gene_id "XLOC_018860";gene_name "FER1L4";class_code "n";oId "Stomach_00225706";is.last "FALSE";is.first "FALSE";is.singleExon "FALSE"
chr20	transdecoder	CDS	35583940	35584093	.	-	0	transcript_id "DNTX_00159992";transcript_type "protein_coding";transcript_biotype "protein_coding";gene_id "XLOC_018860";gene_name "FER1L4";class_code "n";oId "Stomach_00225706";is.last "FALSE";is.first "FALSE";is.singleExon "FALSE"
chr20	transdecoder	CDS	35595477	35595593	.	-	0	transcript_id "DNTX_00159992";transcript_type "protein_coding";transcript_biotype "protein_coding";gene_id "XLOC_018860";gene_name "FER1L4";class_code "n";oId "Stomach_00225706";is.last "FALSE";is.first "FALSE";is.singleExon "FALSE"
chr20	transdecoder	CDS	35595667	35595754	.	-	1	transcript_id "DNTX_00159992";transcript_type "protein_coding";transcript_biotype "protein_coding";gene_id "XLOC_018860";gene_name "FER1L4";class_code "n";oId "Stomach_00225706";is.last "FALSE";is.first "FALSE";is.singleExon "FALSE"
chr20	transdecoder	CDS	35599014	35599114	.	-	0	transcript_id "DNTX_00159992";transcript_type "protein_coding";transcript_biotype "protein_coding";gene_id "XLOC_018860";gene_name "FER1L4";class_code "n";oId "Stomach_00225706";is.last "FALSE";is.first "FALSE";is.singleExon "FALSE"
chr20	transdecoder	CDS	35599566	35599686	.	-	1	transcript_id "DNTX_00159992";transcript_type "protein_coding";transcript_biotype "protein_coding";gene_id "XLOC_018860";gene_name "FER1L4";class_code "n";oId "Stomach_00225706";is.last "FALSE";is.first "FALSE";is.singleExon "FALSE"
chr20	transdecoder	CDS	35599773	35599944	.	-	2	transcript_id "DNTX_00159992";transcript_type "protein_coding";transcript_biotype "protein_coding";gene_id "XLOC_018860";gene_name "FER1L4";class_code "n";oId "Stomach_00225706";is.last "FALSE";is.first "FALSE";is.singleExon "FALSE"
chr20	transdecoder	CDS	35600113	35600221	.	-	0	transcript_id "DNTX_00159992";transcript_type "protein_coding";transcript_biotype "protein_coding";gene_id "XLOC_018860";gene_name "FER1L4";class_code "n";oId "Stomach_00225706";is.last "FALSE";is.first "FALSE";is.singleExon "FALSE"
chr20	transdecoder	CDS	35600563	35600924	.	-	2	transcript_id "DNTX_00159992";transcript_type "protein_coding";transcript_biotype "protein_coding";gene_id "XLOC_018860";gene_name "FER1L4";class_code "n";oId "Stomach_00225706";is.last "FALSE";is.first "FALSE";is.singleExon "FALSE"
chr20	transdecoder	CDS	35601532	35601718	.	-	0	transcript_id "DNTX_00159992";transcript_type "protein_coding";transcript_biotype "protein_coding";gene_id "XLOC_018860";gene_name "FER1L4";class_code "n";oId "Stomach_00225706";is.last "FALSE";is.first "FALSE";is.singleExon "FALSE"
chr20	transdecoder	CDS	35601806	35601989	.	-	1	transcript_id "DNTX_00159992";transcript_type "protein_coding";transcript_biotype "protein_coding";gene_id "XLOC_018860";gene_name "FER1L4";class_code "n";oId "Stomach_00225706";is.last "FALSE";is.first "FALSE";is.singleExon "FALSE"
chr20	transdecoder	CDS	35602107	35602266	.	-	2	transcript_id "DNTX_00159992";transcript_type "protein_coding";transcript_biotype "protein_coding";gene_id "XLOC_018860";gene_name "FER1L4";class_code "n";oId "Stomach_00225706";is.last "FALSE";is.first "FALSE";is.singleExon "FALSE"
chr20	transdecoder	CDS	35602523	35602607	.	-	0	transcript_id "DNTX_00159992";transcript_type "protein_coding";transcript_biotype "protein_coding";gene_id "XLOC_018860";gene_name "FER1L4";class_code "n";oId "Stomach_00225706";is.last "FALSE";is.first "FALSE";is.singleExon "FALSE"
chr20	transdecoder	CDS	35602689	35602751	.	-	0	transcript_id "DNTX_00159992";transcript_type "protein_coding";transcript_biotype "protein_coding";gene_id "XLOC_018860";gene_name "FER1L4";class_code "n";oId "Stomach_00225706";is.last "FALSE";is.first "FALSE";is.singleExon "FALSE"
chr20	transdecoder	CDS	35603010	35603141	.	-	0	transcript_id "DNTX_00159992";transcript_type "protein_coding";transcript_biotype "protein_coding";gene_id "XLOC_018860";gene_name "FER1L4";class_code "n";oId "Stomach_00225706";is.last "FALSE";is.first "FALSE";is.singleExon "FALSE"
chr20	transdecoder	CDS	35603259	35603319	.	-	1	transcript_id "DNTX_00159992";transcript_type "protein_coding";transcript_biotype "protein_coding";gene_id "XLOC_018860";gene_name "FER1L4";class_code "n";oId "Stomach_00225706";is.last "FALSE";is.first "FALSE";is.singleExon "FALSE"
chr20	transdecoder	CDS	35603797	35603816	.	-	0	transcript_id "DNTX_00159992";transcript_type "protein_coding";transcript_biotype "protein_coding";gene_id "XLOC_018860";gene_name "FER1L4";class_code "n";oId "Stomach_00225706";is.last "FALSE";is.first "FALSE";is.singleExon "FALSE"
chr20	transdecoder	stop_codon	35583228	35583230	.	-	2	transcript_id "DNTX_00159992";transcript_type "protein_coding";transcript_biotype "protein_coding";gene_id "XLOC_018860";gene_name "FER1L4";class_code "n";oId "Stomach_00225706";is.last "FALSE";is.first "FALSE";is.singleExon "FALSE"
chr20	transdecoder	three_prime_UTR	35558729	35559052	.	-	.	transcript_id "DNTX_00159992";transcript_type "protein_coding";transcript_biotype "protein_coding";gene_id "XLOC_018860";gene_name "FER1L4";class_code "n";oId "Stomach_00225706";is.last "TRUE";novel_exon_id "nvl_exon127813";novel_exon_type "A5SS";is.first "FALSE";is.singleExon "FALSE"
chr20	transdecoder	three_prime_UTR	35559156	35559256	.	-	.	transcript_id "DNTX_00159992";transcript_type "protein_coding";transcript_biotype "protein_coding";gene_id "XLOC_018860";gene_name "FER1L4";class_code "n";oId "Stomach_00225706";is.last "FALSE";is.first "FALSE";is.singleExon "FALSE"
chr20	transdecoder	three_prime_UTR	35559341	35559627	.	-	.	transcript_id "DNTX_00159992";transcript_type "protein_coding";transcript_biotype "protein_coding";gene_id "XLOC_018860";gene_name "FER1L4";class_code "n";oId "Stomach_00225706";is.last "FALSE";is.first "FALSE";is.singleExon "FALSE"
chr20	transdecoder	three_prime_UTR	35560123	35560364	.	-	.	transcript_id "DNTX_00159992";transcript_type "protein_coding";transcript_biotype "protein_coding";gene_id "XLOC_018860";gene_name "FER1L4";class_code "n";oId "Stomach_00225706";is.last "FALSE";is.first "FALSE";is.singleExon "FALSE"
chr20	transdecoder	three_prime_UTR	35560540	35560638	.	-	.	transcript_id "DNTX_00159992";transcript_type "protein_coding";transcript_biotype "protein_coding";gene_id "XLOC_018860";gene_name "FER1L4";class_code "n";oId "Stomach_00225706";is.last "FALSE";is.first "FALSE";is.singleExon "FALSE"
chr20	transdecoder	three_prime_UTR	35561852	35561937	.	-	.	transcript_id "DNTX_00159992";transcript_type "protein_coding";transcript_biotype "protein_coding";gene_id "XLOC_018860";gene_name "FER1L4";class_code "n";oId "Stomach_00225706";is.last "FALSE";is.first "FALSE";is.singleExon "FALSE"
chr20	transdecoder	three_prime_UTR	35563854	35564918	.	-	.	transcript_id "DNTX_00159992";transcript_type "protein_coding";transcript_biotype "protein_coding";gene_id "XLOC_018860";gene_name "FER1L4";class_code "n";oId "Stomach_00225706";is.last "FALSE";is.first "FALSE";is.singleExon "FALSE"
chr20	transdecoder	three_prime_UTR	35565100	35565227	.	-	.	transcript_id "DNTX_00159992";transcript_type "protein_coding";transcript_biotype "protein_coding";gene_id "XLOC_018860";gene_name "FER1L4";class_code "n";oId "Stomach_00225706";is.last "FALSE";is.first "FALSE";is.singleExon "FALSE"
chr20	transdecoder	three_prime_UTR	35576167	35576283	.	-	.	transcript_id "DNTX_00159992";transcript_type "protein_coding";transcript_biotype "protein_coding";gene_id "XLOC_018860";gene_name "FER1L4";class_code "n";oId "Stomach_00225706";is.last "FALSE";is.first "FALSE";is.singleExon "FALSE"
chr20	transdecoder	three_prime_UTR	35576381	35576518	.	-	.	transcript_id "DNTX_00159992";transcript_type "protein_coding";transcript_biotype "protein_coding";gene_id "XLOC_018860";gene_name "FER1L4";class_code "n";oId "Stomach_00225706";is.last "FALSE";is.first "FALSE";is.singleExon "FALSE"
chr20	transdecoder	three_prime_UTR	35576596	35576696	.	-	.	transcript_id "DNTX_00159992";transcript_type "protein_coding";transcript_biotype "protein_coding";gene_id "XLOC_018860";gene_name "FER1L4";class_code "n";oId "Stomach_00225706";is.last "FALSE";is.first "FALSE";is.singleExon "FALSE"
chr20	transdecoder	three_prime_UTR	35576786	35576828	.	-	.	transcript_id "DNTX_00159992";transcript_type "protein_coding";transcript_biotype "protein_coding";gene_id "XLOC_018860";gene_name "FER1L4";class_code "n";oId "Stomach_00225706";is.last "FALSE";is.first "FALSE";is.singleExon "FALSE"
chr20	transdecoder	three_prime_UTR	35578836	35578967	.	-	.	transcript_id "DNTX_00159992";transcript_type "protein_coding";transcript_biotype "protein_coding";gene_id "XLOC_018860";gene_name "FER1L4";class_code "n";oId "Stomach_00225706";is.last "FALSE";is.first "FALSE";is.singleExon "FALSE"
chr20	transdecoder	three_prime_UTR	35579056	35579114	.	-	.	transcript_id "DNTX_00159992";transcript_type "protein_coding";transcript_biotype "protein_coding";gene_id "XLOC_018860";gene_name "FER1L4";class_code "n";oId "Stomach_00225706";is.last "FALSE";is.first "FALSE";is.singleExon "FALSE"
chr20	transdecoder	three_prime_UTR	35579258	35579456	.	-	.	transcript_id "DNTX_00159992";transcript_type "protein_coding";transcript_biotype "protein_coding";gene_id "XLOC_018860";gene_name "FER1L4";class_code "n";oId "Stomach_00225706";is.last "FALSE";is.first "FALSE";is.singleExon "FALSE"
chr20	transdecoder	three_prime_UTR	35582039	35582200	.	-	.	transcript_id "DNTX_00159992";transcript_type "protein_coding";transcript_biotype "protein_coding";gene_id "XLOC_018860";gene_name "FER1L4";class_code "n";oId "Stomach_00225706";is.last "FALSE";is.first "FALSE";is.singleExon "FALSE"
chr20	transdecoder	three_prime_UTR	35582295	35582411	.	-	.	transcript_id "DNTX_00159992";transcript_type "protein_coding";transcript_biotype "protein_coding";gene_id "XLOC_018860";gene_name "FER1L4";class_code "n";oId "Stomach_00225706";is.last "FALSE";is.first "FALSE";is.singleExon "FALSE"
chr20	transdecoder	three_prime_UTR	35582839	35583012	.	-	.	transcript_id "DNTX_00159992";transcript_type "protein_coding";transcript_biotype "protein_coding";gene_id "XLOC_018860";gene_name "FER1L4";class_code "n";oId "Stomach_00225706";is.last "FALSE";is.first "FALSE";is.singleExon "FALSE"
chr20	transdecoder	three_prime_UTR	35583128	35583227	.	-	.	transcript_id "DNTX_00159992";transcript_type "protein_coding";transcript_biotype "protein_coding";gene_id "XLOC_018860";gene_name "FER1L4";class_code "n";oId "Stomach_00225706";is.last "FALSE";is.first "FALSE";is.singleExon "FALSE"
chr20	transdecoder	transcript	35558737	35564540	.	-	.	transcript_id "DNTX_00155563";transcript_type "protein_coding";transcript_biotype "protein_coding";gene_id "XLOC_018860";gene_name "FER1L4";class_code "=";oId "RPE_Fetal.Tissue_00425405";is.last "FALSE";is.first "FALSE";is.singleExon "FALSE"
chr20	transdecoder	exon	35558737	35559052	.	-	.	transcript_id "DNTX_00155563";transcript_type "protein_coding";transcript_biotype "protein_coding";exon_number "7";gene_id "XLOC_018860";gene_name "FER1L4";class_code "=";oId "RPE_Fetal.Tissue_00425405";is.last "TRUE";is.first "FALSE";is.singleExon "FALSE"
chr20	transdecoder	exon	35559156	35559256	.	-	.	transcript_id "DNTX_00155563";transcript_type "protein_coding";transcript_biotype "protein_coding";exon_number "6";gene_id "XLOC_018860";gene_name "FER1L4";class_code "=";oId "RPE_Fetal.Tissue_00425405";is.last "FALSE";is.first "FALSE";is.singleExon "FALSE"
chr20	transdecoder	exon	35559341	35559627	.	-	.	transcript_id "DNTX_00155563";transcript_type "protein_coding";transcript_biotype "protein_coding";exon_number "5";gene_id "XLOC_018860";gene_name "FER1L4";class_code "=";oId "RPE_Fetal.Tissue_00425405";is.last "FALSE";is.first "FALSE";is.singleExon "FALSE"
chr20	transdecoder	exon	35560123	35560364	.	-	.	transcript_id "DNTX_00155563";transcript_type "protein_coding";transcript_biotype "protein_coding";exon_number "4";gene_id "XLOC_018860";gene_name "FER1L4";class_code "=";oId "RPE_Fetal.Tissue_00425405";is.last "FALSE";is.first "FALSE";is.singleExon "FALSE"
chr20	transdecoder	exon	35560540	35560638	.	-	.	transcript_id "DNTX_00155563";transcript_type "protein_coding";transcript_biotype "protein_coding";exon_number "3";gene_id "XLOC_018860";gene_name "FER1L4";class_code "=";oId "RPE_Fetal.Tissue_00425405";is.last "FALSE";is.first "FALSE";is.singleExon "FALSE"
chr20	transdecoder	exon	35561852	35561937	.	-	.	transcript_id "DNTX_00155563";transcript_type "protein_coding";transcript_biotype "protein_coding";exon_number "2";gene_id "XLOC_018860";gene_name "FER1L4";class_code "=";oId "RPE_Fetal.Tissue_00425405";is.last "FALSE";is.first "FALSE";is.singleExon "FALSE"
chr20	transdecoder	exon	35563854	35564540	.	-	.	transcript_id "DNTX_00155563";transcript_type "protein_coding";transcript_biotype "protein_coding";exon_number "1";gene_id "XLOC_018860";gene_name "FER1L4";class_code "=";oId "RPE_Fetal.Tissue_00425405";is.last "FALSE";is.first "TRUE";is.singleExon "FALSE"
chr20	transdecoder	five_prime_UTR	35561926	35561937	.	-	.	transcript_id "DNTX_00155563";transcript_type "protein_coding";transcript_biotype "protein_coding";gene_id "XLOC_018860";gene_name "FER1L4";class_code "=";oId "RPE_Fetal.Tissue_00425405";is.last "FALSE";is.first "FALSE";is.singleExon "FALSE"
chr20	transdecoder	five_prime_UTR	35563854	35564540	.	-	.	transcript_id "DNTX_00155563";transcript_type "protein_coding";transcript_biotype "protein_coding";gene_id "XLOC_018860";gene_name "FER1L4";class_code "=";oId "RPE_Fetal.Tissue_00425405";is.last "FALSE";is.first "TRUE";is.singleExon "FALSE"
chr20	transdecoder	start_codon	35561923	35561925	.	-	1	transcript_id "DNTX_00155563";transcript_type "protein_coding";transcript_biotype "protein_coding";gene_id "XLOC_018860";gene_name "FER1L4";class_code "=";oId "RPE_Fetal.Tissue_00425405";is.last "FALSE";is.first "FALSE";is.singleExon "FALSE"
chr20	transdecoder	CDS	35558869	35559052	.	-	1	transcript_id "DNTX_00155563";transcript_type "protein_coding";transcript_biotype "protein_coding";gene_id "XLOC_018860";gene_name "FER1L4";class_code "=";oId "RPE_Fetal.Tissue_00425405";is.last "FALSE";is.first "FALSE";is.singleExon "FALSE"
chr20	transdecoder	CDS	35559156	35559256	.	-	0	transcript_id "DNTX_00155563";transcript_type "protein_coding";transcript_biotype "protein_coding";gene_id "XLOC_018860";gene_name "FER1L4";class_code "=";oId "RPE_Fetal.Tissue_00425405";is.last "FALSE";is.first "FALSE";is.singleExon "FALSE"
chr20	transdecoder	CDS	35559341	35559627	.	-	2	transcript_id "DNTX_00155563";transcript_type "protein_coding";transcript_biotype "protein_coding";gene_id "XLOC_018860";gene_name "FER1L4";class_code "=";oId "RPE_Fetal.Tissue_00425405";is.last "FALSE";is.first "FALSE";is.singleExon "FALSE"
chr20	transdecoder	CDS	35560123	35560364	.	-	1	transcript_id "DNTX_00155563";transcript_type "protein_coding";transcript_biotype "protein_coding";gene_id "XLOC_018860";gene_name "FER1L4";class_code "=";oId "RPE_Fetal.Tissue_00425405";is.last "FALSE";is.first "FALSE";is.singleExon "FALSE"
chr20	transdecoder	CDS	35560540	35560638	.	-	1	transcript_id "DNTX_00155563";transcript_type "protein_coding";transcript_biotype "protein_coding";gene_id "XLOC_018860";gene_name "FER1L4";class_code "=";oId "RPE_Fetal.Tissue_00425405";is.last "FALSE";is.first "FALSE";is.singleExon "FALSE"
chr20	transdecoder	CDS	35561852	35561925	.	-	0	transcript_id "DNTX_00155563";transcript_type "protein_coding";transcript_biotype "protein_coding";gene_id "XLOC_018860";gene_name "FER1L4";class_code "=";oId "RPE_Fetal.Tissue_00425405";is.last "FALSE";is.first "FALSE";is.singleExon "FALSE"
chr20	transdecoder	stop_codon	35558866	35558868	.	-	1	transcript_id "DNTX_00155563";transcript_type "protein_coding";transcript_biotype "protein_coding";gene_id "XLOC_018860";gene_name "FER1L4";class_code "=";oId "RPE_Fetal.Tissue_00425405";is.last "FALSE";is.first "FALSE";is.singleExon "FALSE"
chr20	transdecoder	three_prime_UTR	35558737	35558865	.	-	.	transcript_id "DNTX_00155563";transcript_type "protein_coding";transcript_biotype "protein_coding";gene_id "XLOC_018860";gene_name "FER1L4";class_code "=";oId "RPE_Fetal.Tissue_00425405";is.last "FALSE";is.first "FALSE";is.singleExon "FALSE"
chr20	transdecoder	transcript	35558737	35578930	.	-	.	transcript_id "DNTX_00160578";transcript_type "protein_coding";transcript_biotype "protein_coding";gene_id "XLOC_018860";gene_name "FER1L4";class_code "n";oId "Retina_Fetal.Tissue_00748480";is.last "FALSE";is.first "FALSE";is.singleExon "FALSE"
chr20	transdecoder	exon	35558737	35559052	.	-	.	transcript_id "DNTX_00160578";transcript_type "protein_coding";transcript_biotype "protein_coding";exon_number "13";gene_id "XLOC_018860";gene_name "FER1L4";class_code "n";oId "Retina_Fetal.Tissue_00748480";is.last "TRUE";is.first "FALSE";is.singleExon "FALSE"
chr20	transdecoder	exon	35559156	35559256	.	-	.	transcript_id "DNTX_00160578";transcript_type "protein_coding";transcript_biotype "protein_coding";exon_number "12";gene_id "XLOC_018860";gene_name "FER1L4";class_code "n";oId "Retina_Fetal.Tissue_00748480";is.last "FALSE";is.first "FALSE";is.singleExon "FALSE"
chr20	transdecoder	exon	35559341	35559627	.	-	.	transcript_id "DNTX_00160578";transcript_type "protein_coding";transcript_biotype "protein_coding";exon_number "11";gene_id "XLOC_018860";gene_name "FER1L4";class_code "n";oId "Retina_Fetal.Tissue_00748480";is.last "FALSE";is.first "FALSE";is.singleExon "FALSE"
chr20	transdecoder	exon	35560123	35560364	.	-	.	transcript_id "DNTX_00160578";transcript_type "protein_coding";transcript_biotype "protein_coding";exon_number "10";gene_id "XLOC_018860";gene_name "FER1L4";class_code "n";oId "Retina_Fetal.Tissue_00748480";is.last "FALSE";is.first "FALSE";is.singleExon "FALSE"
chr20	transdecoder	exon	35560540	35560638	.	-	.	transcript_id "DNTX_00160578";transcript_type "protein_coding";transcript_biotype "protein_coding";exon_number "9";gene_id "XLOC_018860";gene_name "FER1L4";class_code "n";oId "Retina_Fetal.Tissue_00748480";is.last "FALSE";is.first "FALSE";is.singleExon "FALSE"
chr20	transdecoder	exon	35561852	35561937	.	-	.	transcript_id "DNTX_00160578";transcript_type "protein_coding";transcript_biotype "protein_coding";exon_number "8";gene_id "XLOC_018860";gene_name "FER1L4";class_code "n";oId "Retina_Fetal.Tissue_00748480";is.last "FALSE";is.first "FALSE";is.singleExon "FALSE"
chr20	transdecoder	exon	35563854	35564918	.	-	.	transcript_id "DNTX_00160578";transcript_type "protein_coding";transcript_biotype "protein_coding";exon_number "7";gene_id "XLOC_018860";gene_name "FER1L4";class_code "n";oId "Retina_Fetal.Tissue_00748480";is.last "FALSE";is.first "FALSE";is.singleExon "FALSE"
chr20	transdecoder	exon	35565100	35565227	.	-	.	transcript_id "DNTX_00160578";transcript_type "protein_coding";transcript_biotype "protein_coding";exon_number "6";gene_id "XLOC_018860";gene_name "FER1L4";class_code "n";oId "Retina_Fetal.Tissue_00748480";is.last "FALSE";is.first "FALSE";is.singleExon "FALSE"
chr20	transdecoder	exon	35576167	35576283	.	-	.	transcript_id "DNTX_00160578";transcript_type "protein_coding";transcript_biotype "protein_coding";exon_number "5";gene_id "XLOC_018860";gene_name "FER1L4";class_code "n";oId "Retina_Fetal.Tissue_00748480";is.last "FALSE";is.first "FALSE";is.singleExon "FALSE"
chr20	transdecoder	exon	35576381	35576518	.	-	.	transcript_id "DNTX_00160578";transcript_type "protein_coding";transcript_biotype "protein_coding";exon_number "4";gene_id "XLOC_018860";gene_name "FER1L4";class_code "n";oId "Retina_Fetal.Tissue_00748480";is.last "FALSE";is.first "FALSE";is.singleExon "FALSE"
chr20	transdecoder	exon	35576596	35576696	.	-	.	transcript_id "DNTX_00160578";transcript_type "protein_coding";transcript_biotype "protein_coding";exon_number "3";gene_id "XLOC_018860";gene_name "FER1L4";class_code "n";oId "Retina_Fetal.Tissue_00748480";is.last "FALSE";is.first "FALSE";is.singleExon "FALSE"
chr20	transdecoder	exon	35576786	35576828	.	-	.	transcript_id "DNTX_00160578";transcript_type "protein_coding";transcript_biotype "protein_coding";exon_number "2";gene_id "XLOC_018860";gene_name "FER1L4";class_code "n";oId "Retina_Fetal.Tissue_00748480";is.last "FALSE";is.first "FALSE";is.singleExon "FALSE"
chr20	transdecoder	exon	35578836	35578930	.	-	.	transcript_id "DNTX_00160578";transcript_type "protein_coding";transcript_biotype "protein_coding";exon_number "1";gene_id "XLOC_018860";gene_name "FER1L4";class_code "n";oId "Retina_Fetal.Tissue_00748480";is.last "FALSE";is.first "TRUE";is.singleExon "FALSE"
chr20	transdecoder	five_prime_UTR	35561926	35561937	.	-	.	transcript_id "DNTX_00160578";transcript_type "protein_coding";transcript_biotype "protein_coding";gene_id "XLOC_018860";gene_name "FER1L4";class_code "n";oId "Retina_Fetal.Tissue_00748480";is.last "FALSE";is.first "FALSE";is.singleExon "FALSE"
chr20	transdecoder	five_prime_UTR	35563854	35564918	.	-	.	transcript_id "DNTX_00160578";transcript_type "protein_coding";transcript_biotype "protein_coding";gene_id "XLOC_018860";gene_name "FER1L4";class_code "n";oId "Retina_Fetal.Tissue_00748480";is.last "FALSE";is.first "FALSE";is.singleExon "FALSE"
chr20	transdecoder	five_prime_UTR	35565100	35565227	.	-	.	transcript_id "DNTX_00160578";transcript_type "protein_coding";transcript_biotype "protein_coding";gene_id "XLOC_018860";gene_name "FER1L4";class_code "n";oId "Retina_Fetal.Tissue_00748480";is.last "FALSE";is.first "FALSE";is.singleExon "FALSE"
chr20	transdecoder	five_prime_UTR	35576167	35576283	.	-	.	transcript_id "DNTX_00160578";transcript_type "protein_coding";transcript_biotype "protein_coding";gene_id "XLOC_018860";gene_name "FER1L4";class_code "n";oId "Retina_Fetal.Tissue_00748480";is.last "FALSE";is.first "FALSE";is.singleExon "FALSE"
chr20	transdecoder	five_prime_UTR	35576381	35576518	.	-	.	transcript_id "DNTX_00160578";transcript_type "protein_coding";transcript_biotype "protein_coding";gene_id "XLOC_018860";gene_name "FER1L4";class_code "n";oId "Retina_Fetal.Tissue_00748480";is.last "FALSE";is.first "FALSE";is.singleExon "FALSE"
chr20	transdecoder	five_prime_UTR	35576596	35576696	.	-	.	transcript_id "DNTX_00160578";transcript_type "protein_coding";transcript_biotype "protein_coding";gene_id "XLOC_018860";gene_name "FER1L4";class_code "n";oId "Retina_Fetal.Tissue_00748480";is.last "FALSE";is.first "FALSE";is.singleExon "FALSE"
chr20	transdecoder	five_prime_UTR	35576786	35576828	.	-	.	transcript_id "DNTX_00160578";transcript_type "protein_coding";transcript_biotype "protein_coding";gene_id "XLOC_018860";gene_name "FER1L4";class_code "n";oId "Retina_Fetal.Tissue_00748480";is.last "FALSE";is.first "FALSE";is.singleExon "FALSE"
chr20	transdecoder	five_prime_UTR	35578836	35578930	.	-	.	transcript_id "DNTX_00160578";transcript_type "protein_coding";transcript_biotype "protein_coding";gene_id "XLOC_018860";gene_name "FER1L4";class_code "n";oId "Retina_Fetal.Tissue_00748480";is.last "FALSE";is.first "TRUE";is.singleExon "FALSE"
chr20	transdecoder	start_codon	35561923	35561925	.	-	1	transcript_id "DNTX_00160578";transcript_type "protein_coding";transcript_biotype "protein_coding";gene_id "XLOC_018860";gene_name "FER1L4";class_code "n";oId "Retina_Fetal.Tissue_00748480";is.last "FALSE";is.first "FALSE";is.singleExon "FALSE"
chr20	transdecoder	CDS	35558869	35559052	.	-	1	transcript_id "DNTX_00160578";transcript_type "protein_coding";transcript_biotype "protein_coding";gene_id "XLOC_018860";gene_name "FER1L4";class_code "n";oId "Retina_Fetal.Tissue_00748480";is.last "FALSE";is.first "FALSE";is.singleExon "FALSE"
chr20	transdecoder	CDS	35559156	35559256	.	-	0	transcript_id "DNTX_00160578";transcript_type "protein_coding";transcript_biotype "protein_coding";gene_id "XLOC_018860";gene_name "FER1L4";class_code "n";oId "Retina_Fetal.Tissue_00748480";is.last "FALSE";is.first "FALSE";is.singleExon "FALSE"
chr20	transdecoder	CDS	35559341	35559627	.	-	2	transcript_id "DNTX_00160578";transcript_type "protein_coding";transcript_biotype "protein_coding";gene_id "XLOC_018860";gene_name "FER1L4";class_code "n";oId "Retina_Fetal.Tissue_00748480";is.last "FALSE";is.first "FALSE";is.singleExon "FALSE"
chr20	transdecoder	CDS	35560123	35560364	.	-	1	transcript_id "DNTX_00160578";transcript_type "protein_coding";transcript_biotype "protein_coding";gene_id "XLOC_018860";gene_name "FER1L4";class_code "n";oId "Retina_Fetal.Tissue_00748480";is.last "FALSE";is.first "FALSE";is.singleExon "FALSE"
chr20	transdecoder	CDS	35560540	35560638	.	-	1	transcript_id "DNTX_00160578";transcript_type "protein_coding";transcript_biotype "protein_coding";gene_id "XLOC_018860";gene_name "FER1L4";class_code "n";oId "Retina_Fetal.Tissue_00748480";is.last "FALSE";is.first "FALSE";is.singleExon "FALSE"
chr20	transdecoder	CDS	35561852	35561925	.	-	0	transcript_id "DNTX_00160578";transcript_type "protein_coding";transcript_biotype "protein_coding";gene_id "XLOC_018860";gene_name "FER1L4";class_code "n";oId "Retina_Fetal.Tissue_00748480";is.last "FALSE";is.first "FALSE";is.singleExon "FALSE"
chr20	transdecoder	stop_codon	35558866	35558868	.	-	1	transcript_id "DNTX_00160578";transcript_type "protein_coding";transcript_biotype "protein_coding";gene_id "XLOC_018860";gene_name "FER1L4";class_code "n";oId "Retina_Fetal.Tissue_00748480";is.last "FALSE";is.first "FALSE";is.singleExon "FALSE"
chr20	transdecoder	three_prime_UTR	35558737	35558865	.	-	.	transcript_id "DNTX_00160578";transcript_type "protein_coding";transcript_biotype "protein_coding";gene_id "XLOC_018860";gene_name "FER1L4";class_code "n";oId "Retina_Fetal.Tissue_00748480";is.last "FALSE";is.first "FALSE";is.singleExon "FALSE"
chr20	transdecoder	transcript	35558737	35580264	.	-	.	transcript_id "DNTX_00159302";transcript_type "protein_coding";transcript_biotype "protein_coding";gene_id "XLOC_018860";gene_name "FER1L4";class_code "n";oId "Cornea_Fetal.Tissue_00098139";is.last "FALSE";is.first "FALSE";is.singleExon "FALSE"
chr20	transdecoder	exon	35558737	35559052	.	-	.	transcript_id "DNTX_00159302";transcript_type "protein_coding";transcript_biotype "protein_coding";exon_number "16";gene_id "XLOC_018860";gene_name "FER1L4";class_code "n";oId "Cornea_Fetal.Tissue_00098139";is.last "TRUE";is.first "FALSE";is.singleExon "FALSE"
chr20	transdecoder	exon	35559156	35559256	.	-	.	transcript_id "DNTX_00159302";transcript_type "protein_coding";transcript_biotype "protein_coding";exon_number "15";gene_id "XLOC_018860";gene_name "FER1L4";class_code "n";oId "Cornea_Fetal.Tissue_00098139";is.last "FALSE";is.first "FALSE";is.singleExon "FALSE"
chr20	transdecoder	exon	35559341	35559627	.	-	.	transcript_id "DNTX_00159302";transcript_type "protein_coding";transcript_biotype "protein_coding";exon_number "14";gene_id "XLOC_018860";gene_name "FER1L4";class_code "n";oId "Cornea_Fetal.Tissue_00098139";is.last "FALSE";is.first "FALSE";is.singleExon "FALSE"
chr20	transdecoder	exon	35560123	35560364	.	-	.	transcript_id "DNTX_00159302";transcript_type "protein_coding";transcript_biotype "protein_coding";exon_number "13";gene_id "XLOC_018860";gene_name "FER1L4";class_code "n";oId "Cornea_Fetal.Tissue_00098139";is.last "FALSE";is.first "FALSE";is.singleExon "FALSE"
chr20	transdecoder	exon	35560540	35560638	.	-	.	transcript_id "DNTX_00159302";transcript_type "protein_coding";transcript_biotype "protein_coding";exon_number "12";gene_id "XLOC_018860";gene_name "FER1L4";class_code "n";oId "Cornea_Fetal.Tissue_00098139";is.last "FALSE";is.first "FALSE";is.singleExon "FALSE"
chr20	transdecoder	exon	35561852	35561937	.	-	.	transcript_id "DNTX_00159302";transcript_type "protein_coding";transcript_biotype "protein_coding";exon_number "11";gene_id "XLOC_018860";gene_name "FER1L4";class_code "n";oId "Cornea_Fetal.Tissue_00098139";is.last "FALSE";is.first "FALSE";is.singleExon "FALSE"
chr20	transdecoder	exon	35563854	35564918	.	-	.	transcript_id "DNTX_00159302";transcript_type "protein_coding";transcript_biotype "protein_coding";exon_number "10";gene_id "XLOC_018860";gene_name "FER1L4";class_code "n";oId "Cornea_Fetal.Tissue_00098139";is.last "FALSE";is.first "FALSE";is.singleExon "FALSE"
chr20	transdecoder	exon	35565100	35565227	.	-	.	transcript_id "DNTX_00159302";transcript_type "protein_coding";transcript_biotype "protein_coding";exon_number "9";gene_id "XLOC_018860";gene_name "FER1L4";class_code "n";oId "Cornea_Fetal.Tissue_00098139";is.last "FALSE";is.first "FALSE";is.singleExon "FALSE"
chr20	transdecoder	exon	35576167	35576283	.	-	.	transcript_id "DNTX_00159302";transcript_type "protein_coding";transcript_biotype "protein_coding";exon_number "8";gene_id "XLOC_018860";gene_name "FER1L4";class_code "n";oId "Cornea_Fetal.Tissue_00098139";is.last "FALSE";is.first "FALSE";is.singleExon "FALSE"
chr20	transdecoder	exon	35576381	35576518	.	-	.	transcript_id "DNTX_00159302";transcript_type "protein_coding";transcript_biotype "protein_coding";exon_number "7";gene_id "XLOC_018860";gene_name "FER1L4";class_code "n";oId "Cornea_Fetal.Tissue_00098139";is.last "FALSE";is.first "FALSE";is.singleExon "FALSE"
chr20	transdecoder	exon	35576596	35576696	.	-	.	transcript_id "DNTX_00159302";transcript_type "protein_coding";transcript_biotype "protein_coding";exon_number "6";gene_id "XLOC_018860";gene_name "FER1L4";class_code "n";oId "Cornea_Fetal.Tissue_00098139";is.last "FALSE";is.first "FALSE";is.singleExon "FALSE"
chr20	transdecoder	exon	35576786	35576828	.	-	.	transcript_id "DNTX_00159302";transcript_type "protein_coding";transcript_biotype "protein_coding";exon_number "5";gene_id "XLOC_018860";gene_name "FER1L4";class_code "n";oId "Cornea_Fetal.Tissue_00098139";is.last "FALSE";is.first "FALSE";is.singleExon "FALSE"
chr20	transdecoder	exon	35578836	35578967	.	-	.	transcript_id "DNTX_00159302";transcript_type "protein_coding";transcript_biotype "protein_coding";exon_number "4";gene_id "XLOC_018860";gene_name "FER1L4";class_code "n";oId "Cornea_Fetal.Tissue_00098139";is.last "FALSE";is.first "FALSE";is.singleExon "FALSE"
chr20	transdecoder	exon	35579056	35579114	.	-	.	transcript_id "DNTX_00159302";transcript_type "protein_coding";transcript_biotype "protein_coding";exon_number "3";gene_id "XLOC_018860";gene_name "FER1L4";class_code "n";oId "Cornea_Fetal.Tissue_00098139";is.last "FALSE";is.first "FALSE";is.singleExon "FALSE"
chr20	transdecoder	exon	35579258	35579456	.	-	.	transcript_id "DNTX_00159302";transcript_type "protein_coding";transcript_biotype "protein_coding";exon_number "2";gene_id "XLOC_018860";gene_name "FER1L4";class_code "n";oId "Cornea_Fetal.Tissue_00098139";is.last "FALSE";is.first "FALSE";is.singleExon "FALSE"
chr20	transdecoder	exon	35579800	35580264	.	-	.	transcript_id "DNTX_00159302";transcript_type "protein_coding";transcript_biotype "protein_coding";exon_number "1";gene_id "XLOC_018860";gene_name "FER1L4";class_code "n";oId "Cornea_Fetal.Tissue_00098139";is.last "FALSE";novel_exon_id "nvl_exon127814";novel_exon_type "novel_TSS";is.first "TRUE";is.singleExon "FALSE"
chr20	transdecoder	five_prime_UTR	35579352	35579456	.	-	.	transcript_id "DNTX_00159302";transcript_type "protein_coding";transcript_biotype "protein_coding";gene_id "XLOC_018860";gene_name "FER1L4";class_code "n";oId "Cornea_Fetal.Tissue_00098139";is.last "FALSE";is.first "FALSE";is.singleExon "FALSE"
chr20	transdecoder	five_prime_UTR	35579800	35580264	.	-	.	transcript_id "DNTX_00159302";transcript_type "protein_coding";transcript_biotype "protein_coding";gene_id "XLOC_018860";gene_name "FER1L4";class_code "n";oId "Cornea_Fetal.Tissue_00098139";is.last "FALSE";novel_exon_id "nvl_exon127814";novel_exon_type "novel_TSS";is.first "TRUE";is.singleExon "FALSE"
chr20	transdecoder	start_codon	35579349	35579351	.	-	1	transcript_id "DNTX_00159302";transcript_type "protein_coding";transcript_biotype "protein_coding";gene_id "XLOC_018860";gene_name "FER1L4";class_code "n";oId "Cornea_Fetal.Tissue_00098139";is.last "FALSE";is.first "FALSE";is.singleExon "FALSE"
chr20	transdecoder	CDS	35564717	35564918	.	-	1	transcript_id "DNTX_00159302";transcript_type "protein_coding";transcript_biotype "protein_coding";gene_id "XLOC_018860";gene_name "FER1L4";class_code "n";oId "Cornea_Fetal.Tissue_00098139";is.last "FALSE";is.first "FALSE";is.singleExon "FALSE"
chr20	transdecoder	CDS	35565100	35565227	.	-	0	transcript_id "DNTX_00159302";transcript_type "protein_coding";transcript_biotype "protein_coding";gene_id "XLOC_018860";gene_name "FER1L4";class_code "n";oId "Cornea_Fetal.Tissue_00098139";is.last "FALSE";is.first "FALSE";is.singleExon "FALSE"
chr20	transdecoder	CDS	35576167	35576283	.	-	0	transcript_id "DNTX_00159302";transcript_type "protein_coding";transcript_biotype "protein_coding";gene_id "XLOC_018860";gene_name "FER1L4";class_code "n";oId "Cornea_Fetal.Tissue_00098139";is.last "FALSE";is.first "FALSE";is.singleExon "FALSE"
chr20	transdecoder	CDS	35576381	35576518	.	-	0	transcript_id "DNTX_00159302";transcript_type "protein_coding";transcript_biotype "protein_coding";gene_id "XLOC_018860";gene_name "FER1L4";class_code "n";oId "Cornea_Fetal.Tissue_00098139";is.last "FALSE";is.first "FALSE";is.singleExon "FALSE"
chr20	transdecoder	CDS	35576596	35576696	.	-	2	transcript_id "DNTX_00159302";transcript_type "protein_coding";transcript_biotype "protein_coding";gene_id "XLOC_018860";gene_name "FER1L4";class_code "n";oId "Cornea_Fetal.Tissue_00098139";is.last "FALSE";is.first "FALSE";is.singleExon "FALSE"
chr20	transdecoder	CDS	35576786	35576828	.	-	0	transcript_id "DNTX_00159302";transcript_type "protein_coding";transcript_biotype "protein_coding";gene_id "XLOC_018860";gene_name "FER1L4";class_code "n";oId "Cornea_Fetal.Tissue_00098139";is.last "FALSE";is.first "FALSE";is.singleExon "FALSE"
chr20	transdecoder	CDS	35578836	35578967	.	-	0	transcript_id "DNTX_00159302";transcript_type "protein_coding";transcript_biotype "protein_coding";gene_id "XLOC_018860";gene_name "FER1L4";class_code "n";oId "Cornea_Fetal.Tissue_00098139";is.last "FALSE";is.first "FALSE";is.singleExon "FALSE"
chr20	transdecoder	CDS	35579056	35579114	.	-	2	transcript_id "DNTX_00159302";transcript_type "protein_coding";transcript_biotype "protein_coding";gene_id "XLOC_018860";gene_name "FER1L4";class_code "n";oId "Cornea_Fetal.Tissue_00098139";is.last "FALSE";is.first "FALSE";is.singleExon "FALSE"
chr20	transdecoder	CDS	35579258	35579351	.	-	0	transcript_id "DNTX_00159302";transcript_type "protein_coding";transcript_biotype "protein_coding";gene_id "XLOC_018860";gene_name "FER1L4";class_code "n";oId "Cornea_Fetal.Tissue_00098139";is.last "FALSE";is.first "FALSE";is.singleExon "FALSE"
chr20	transdecoder	stop_codon	35564714	35564716	.	-	1	transcript_id "DNTX_00159302";transcript_type "protein_coding";transcript_biotype "protein_coding";gene_id "XLOC_018860";gene_name "FER1L4";class_code "n";oId "Cornea_Fetal.Tissue_00098139";is.last "FALSE";is.first "FALSE";is.singleExon "FALSE"
chr20	transdecoder	three_prime_UTR	35558737	35559052	.	-	.	transcript_id "DNTX_00159302";transcript_type "protein_coding";transcript_biotype "protein_coding";gene_id "XLOC_018860";gene_name "FER1L4";class_code "n";oId "Cornea_Fetal.Tissue_00098139";is.last "TRUE";is.first "FALSE";is.singleExon "FALSE"
chr20	transdecoder	three_prime_UTR	35559156	35559256	.	-	.	transcript_id "DNTX_00159302";transcript_type "protein_coding";transcript_biotype "protein_coding";gene_id "XLOC_018860";gene_name "FER1L4";class_code "n";oId "Cornea_Fetal.Tissue_00098139";is.last "FALSE";is.first "FALSE";is.singleExon "FALSE"
chr20	transdecoder	three_prime_UTR	35559341	35559627	.	-	.	transcript_id "DNTX_00159302";transcript_type "protein_coding";transcript_biotype "protein_coding";gene_id "XLOC_018860";gene_name "FER1L4";class_code "n";oId "Cornea_Fetal.Tissue_00098139";is.last "FALSE";is.first "FALSE";is.singleExon "FALSE"
chr20	transdecoder	three_prime_UTR	35560123	35560364	.	-	.	transcript_id "DNTX_00159302";transcript_type "protein_coding";transcript_biotype "protein_coding";gene_id "XLOC_018860";gene_name "FER1L4";class_code "n";oId "Cornea_Fetal.Tissue_00098139";is.last "FALSE";is.first "FALSE";is.singleExon "FALSE"
chr20	transdecoder	three_prime_UTR	35560540	35560638	.	-	.	transcript_id "DNTX_00159302";transcript_type "protein_coding";transcript_biotype "protein_coding";gene_id "XLOC_018860";gene_name "FER1L4";class_code "n";oId "Cornea_Fetal.Tissue_00098139";is.last "FALSE";is.first "FALSE";is.singleExon "FALSE"
chr20	transdecoder	three_prime_UTR	35561852	35561937	.	-	.	transcript_id "DNTX_00159302";transcript_type "protein_coding";transcript_biotype "protein_coding";gene_id "XLOC_018860";gene_name "FER1L4";class_code "n";oId "Cornea_Fetal.Tissue_00098139";is.last "FALSE";is.first "FALSE";is.singleExon "FALSE"
chr20	transdecoder	three_prime_UTR	35563854	35564713	.	-	.	transcript_id "DNTX_00159302";transcript_type "protein_coding";transcript_biotype "protein_coding";gene_id "XLOC_018860";gene_name "FER1L4";class_code "n";oId "Cornea_Fetal.Tissue_00098139";is.last "FALSE";is.first "FALSE";is.singleExon "FALSE"
chr20	transdecoder	transcript	35558737	35605326	.	-	.	transcript_id "DNTX_00160231";transcript_type "protein_coding";transcript_biotype "protein_coding";gene_id "XLOC_018860";gene_name "FER1L4";class_code "n";oId "Spleen_00257718";is.last "FALSE";is.first "FALSE";is.singleExon "FALSE"
chr20	transdecoder	exon	35558737	35559052	.	-	.	transcript_id "DNTX_00160231";transcript_type "protein_coding";transcript_biotype "protein_coding";exon_number "33";gene_id "XLOC_018860";gene_name "FER1L4";class_code "n";oId "Spleen_00257718";is.last "TRUE";is.first "FALSE";is.singleExon "FALSE"
chr20	transdecoder	exon	35559156	35559256	.	-	.	transcript_id "DNTX_00160231";transcript_type "protein_coding";transcript_biotype "protein_coding";exon_number "32";gene_id "XLOC_018860";gene_name "FER1L4";class_code "n";oId "Spleen_00257718";is.last "FALSE";is.first "FALSE";is.singleExon "FALSE"
chr20	transdecoder	exon	35559341	35559627	.	-	.	transcript_id "DNTX_00160231";transcript_type "protein_coding";transcript_biotype "protein_coding";exon_number "31";gene_id "XLOC_018860";gene_name "FER1L4";class_code "n";oId "Spleen_00257718";is.last "FALSE";is.first "FALSE";is.singleExon "FALSE"
chr20	transdecoder	exon	35560540	35560638	.	-	.	transcript_id "DNTX_00160231";transcript_type "protein_coding";transcript_biotype "protein_coding";exon_number "30";gene_id "XLOC_018860";gene_name "FER1L4";class_code "n";oId "Spleen_00257718";is.last "FALSE";is.first "FALSE";is.singleExon "FALSE"
chr20	transdecoder	exon	35561852	35561937	.	-	.	transcript_id "DNTX_00160231";transcript_type "protein_coding";transcript_biotype "protein_coding";exon_number "29";gene_id "XLOC_018860";gene_name "FER1L4";class_code "n";oId "Spleen_00257718";is.last "FALSE";is.first "FALSE";is.singleExon "FALSE"
chr20	transdecoder	exon	35563854	35564918	.	-	.	transcript_id "DNTX_00160231";transcript_type "protein_coding";transcript_biotype "protein_coding";exon_number "28";gene_id "XLOC_018860";gene_name "FER1L4";class_code "n";oId "Spleen_00257718";is.last "FALSE";is.first "FALSE";is.singleExon "FALSE"
chr20	transdecoder	exon	35565100	35565227	.	-	.	transcript_id "DNTX_00160231";transcript_type "protein_coding";transcript_biotype "protein_coding";exon_number "27";gene_id "XLOC_018860";gene_name "FER1L4";class_code "n";oId "Spleen_00257718";is.last "FALSE";is.first "FALSE";is.singleExon "FALSE"
chr20	transdecoder	exon	35576167	35576283	.	-	.	transcript_id "DNTX_00160231";transcript_type "protein_coding";transcript_biotype "protein_coding";exon_number "26";gene_id "XLOC_018860";gene_name "FER1L4";class_code "n";oId "Spleen_00257718";is.last "FALSE";is.first "FALSE";is.singleExon "FALSE"
chr20	transdecoder	exon	35576381	35576518	.	-	.	transcript_id "DNTX_00160231";transcript_type "protein_coding";transcript_biotype "protein_coding";exon_number "25";gene_id "XLOC_018860";gene_name "FER1L4";class_code "n";oId "Spleen_00257718";is.last "FALSE";is.first "FALSE";is.singleExon "FALSE"
chr20	transdecoder	exon	35576596	35576696	.	-	.	transcript_id "DNTX_00160231";transcript_type "protein_coding";transcript_biotype "protein_coding";exon_number "24";gene_id "XLOC_018860";gene_name "FER1L4";class_code "n";oId "Spleen_00257718";is.last "FALSE";is.first "FALSE";is.singleExon "FALSE"
chr20	transdecoder	exon	35576786	35576828	.	-	.	transcript_id "DNTX_00160231";transcript_type "protein_coding";transcript_biotype "protein_coding";exon_number "23";gene_id "XLOC_018860";gene_name "FER1L4";class_code "n";oId "Spleen_00257718";is.last "FALSE";is.first "FALSE";is.singleExon "FALSE"
chr20	transdecoder	exon	35579056	35579114	.	-	.	transcript_id "DNTX_00160231";transcript_type "protein_coding";transcript_biotype "protein_coding";exon_number "22";gene_id "XLOC_018860";gene_name "FER1L4";class_code "n";oId "Spleen_00257718";is.last "FALSE";is.first "FALSE";is.singleExon "FALSE"
chr20	transdecoder	exon	35579258	35579456	.	-	.	transcript_id "DNTX_00160231";transcript_type "protein_coding";transcript_biotype "protein_coding";exon_number "21";gene_id "XLOC_018860";gene_name "FER1L4";class_code "n";oId "Spleen_00257718";is.last "FALSE";is.first "FALSE";is.singleExon "FALSE"
chr20	transdecoder	exon	35582039	35582200	.	-	.	transcript_id "DNTX_00160231";transcript_type "protein_coding";transcript_biotype "protein_coding";exon_number "20";gene_id "XLOC_018860";gene_name "FER1L4";class_code "n";oId "Spleen_00257718";is.last "FALSE";is.first "FALSE";is.singleExon "FALSE"
chr20	transdecoder	exon	35582295	35582411	.	-	.	transcript_id "DNTX_00160231";transcript_type "protein_coding";transcript_biotype "protein_coding";exon_number "19";gene_id "XLOC_018860";gene_name "FER1L4";class_code "n";oId "Spleen_00257718";is.last "FALSE";is.first "FALSE";is.singleExon "FALSE"
chr20	transdecoder	exon	35583128	35583262	.	-	.	transcript_id "DNTX_00160231";transcript_type "protein_coding";transcript_biotype "protein_coding";exon_number "18";gene_id "XLOC_018860";gene_name "FER1L4";class_code "n";oId "Spleen_00257718";is.last "FALSE";is.first "FALSE";is.singleExon "FALSE"
chr20	transdecoder	exon	35583940	35584093	.	-	.	transcript_id "DNTX_00160231";transcript_type "protein_coding";transcript_biotype "protein_coding";exon_number "17";gene_id "XLOC_018860";gene_name "FER1L4";class_code "n";oId "Spleen_00257718";is.last "FALSE";is.first "FALSE";is.singleExon "FALSE"
chr20	transdecoder	exon	35595477	35595593	.	-	.	transcript_id "DNTX_00160231";transcript_type "protein_coding";transcript_biotype "protein_coding";exon_number "16";gene_id "XLOC_018860";gene_name "FER1L4";class_code "n";oId "Spleen_00257718";is.last "FALSE";is.first "FALSE";is.singleExon "FALSE"
chr20	transdecoder	exon	35595667	35595754	.	-	.	transcript_id "DNTX_00160231";transcript_type "protein_coding";transcript_biotype "protein_coding";exon_number "15";gene_id "XLOC_018860";gene_name "FER1L4";class_code "n";oId "Spleen_00257718";is.last "FALSE";is.first "FALSE";is.singleExon "FALSE"
chr20	transdecoder	exon	35599014	35599114	.	-	.	transcript_id "DNTX_00160231";transcript_type "protein_coding";transcript_biotype "protein_coding";exon_number "14";gene_id "XLOC_018860";gene_name "FER1L4";class_code "n";oId "Spleen_00257718";is.last "FALSE";is.first "FALSE";is.singleExon "FALSE"
chr20	transdecoder	exon	35599566	35599686	.	-	.	transcript_id "DNTX_00160231";transcript_type "protein_coding";transcript_biotype "protein_coding";exon_number "13";gene_id "XLOC_018860";gene_name "FER1L4";class_code "n";oId "Spleen_00257718";is.last "FALSE";is.first "FALSE";is.singleExon "FALSE"
chr20	transdecoder	exon	35599773	35599944	.	-	.	transcript_id "DNTX_00160231";transcript_type "protein_coding";transcript_biotype "protein_coding";exon_number "12";gene_id "XLOC_018860";gene_name "FER1L4";class_code "n";oId "Spleen_00257718";is.last "FALSE";is.first "FALSE";is.singleExon "FALSE"
chr20	transdecoder	exon	35600043	35600221	.	-	.	transcript_id "DNTX_00160231";transcript_type "protein_coding";transcript_biotype "protein_coding";exon_number "11";gene_id "XLOC_018860";gene_name "FER1L4";class_code "n";oId "Spleen_00257718";is.last "FALSE";novel_exon_id "nvl_exon127815";novel_exon_type "A5SS";is.first "FALSE";is.singleExon "FALSE"
chr20	transdecoder	exon	35600563	35601989	.	-	.	transcript_id "DNTX_00160231";transcript_type "protein_coding";transcript_biotype "protein_coding";exon_number "10";gene_id "XLOC_018860";gene_name "FER1L4";class_code "n";oId "Spleen_00257718";is.last "FALSE";novel_exon_id "nvl_exon127816";novel_exon_type "RI";is.first "FALSE";is.singleExon "FALSE"
chr20	transdecoder	exon	35602097	35602266	.	-	.	transcript_id "DNTX_00160231";transcript_type "protein_coding";transcript_biotype "protein_coding";exon_number "9";gene_id "XLOC_018860";gene_name "FER1L4";class_code "n";oId "Spleen_00257718";is.last "FALSE";novel_exon_id "nvl_exon127817";novel_exon_type "A5SS";is.first "FALSE";is.singleExon "FALSE"
chr20	transdecoder	exon	35602523	35602564	.	-	.	transcript_id "DNTX_00160231";transcript_type "protein_coding";transcript_biotype "protein_coding";exon_number "8";gene_id "XLOC_018860";gene_name "FER1L4";class_code "n";oId "Spleen_00257718";is.last "FALSE";novel_exon_id "nvl_exon127818";novel_exon_type "A3SS";is.first "FALSE";is.singleExon "FALSE"
chr20	transdecoder	exon	35602689	35602751	.	-	.	transcript_id "DNTX_00160231";transcript_type "protein_coding";transcript_biotype "protein_coding";exon_number "7";gene_id "XLOC_018860";gene_name "FER1L4";class_code "n";oId "Spleen_00257718";is.last "FALSE";is.first "FALSE";is.singleExon "FALSE"
chr20	transdecoder	exon	35603010	35603141	.	-	.	transcript_id "DNTX_00160231";transcript_type "protein_coding";transcript_biotype "protein_coding";exon_number "6";gene_id "XLOC_018860";gene_name "FER1L4";class_code "n";oId "Spleen_00257718";is.last "FALSE";is.first "FALSE";is.singleExon "FALSE"
chr20	transdecoder	exon	35603259	35603319	.	-	.	transcript_id "DNTX_00160231";transcript_type "protein_coding";transcript_biotype "protein_coding";exon_number "5";gene_id "XLOC_018860";gene_name "FER1L4";class_code "n";oId "Spleen_00257718";is.last "FALSE";is.first "FALSE";is.singleExon "FALSE"
chr20	transdecoder	exon	35603797	35603967	.	-	.	transcript_id "DNTX_00160231";transcript_type "protein_coding";transcript_biotype "protein_coding";exon_number "4";gene_id "XLOC_018860";gene_name "FER1L4";class_code "n";oId "Spleen_00257718";is.last "FALSE";is.first "FALSE";is.singleExon "FALSE"
chr20	transdecoder	exon	35604304	35604345	.	-	.	transcript_id "DNTX_00160231";transcript_type "protein_coding";transcript_biotype "protein_coding";exon_number "3";gene_id "XLOC_018860";gene_name "FER1L4";class_code "n";oId "Spleen_00257718";is.last "FALSE";is.first "FALSE";is.singleExon "FALSE"
chr20	transdecoder	exon	35604530	35604621	.	-	.	transcript_id "DNTX_00160231";transcript_type "protein_coding";transcript_biotype "protein_coding";exon_number "2";gene_id "XLOC_018860";gene_name "FER1L4";class_code "n";oId "Spleen_00257718";is.last "FALSE";is.first "FALSE";is.singleExon "FALSE"
chr20	transdecoder	exon	35605102	35605326	.	-	.	transcript_id "DNTX_00160231";transcript_type "protein_coding";transcript_biotype "protein_coding";exon_number "1";gene_id "XLOC_018860";gene_name "FER1L4";class_code "n";oId "Spleen_00257718";is.last "FALSE";is.first "TRUE";is.singleExon "FALSE"
chr20	transdecoder	five_prime_UTR	35595542	35595593	.	-	.	transcript_id "DNTX_00160231";transcript_type "protein_coding";transcript_biotype "protein_coding";gene_id "XLOC_018860";gene_name "FER1L4";class_code "n";oId "Spleen_00257718";is.last "FALSE";is.first "FALSE";is.singleExon "FALSE"
chr20	transdecoder	five_prime_UTR	35595667	35595754	.	-	.	transcript_id "DNTX_00160231";transcript_type "protein_coding";transcript_biotype "protein_coding";gene_id "XLOC_018860";gene_name "FER1L4";class_code "n";oId "Spleen_00257718";is.last "FALSE";is.first "FALSE";is.singleExon "FALSE"
chr20	transdecoder	five_prime_UTR	35599014	35599114	.	-	.	transcript_id "DNTX_00160231";transcript_type "protein_coding";transcript_biotype "protein_coding";gene_id "XLOC_018860";gene_name "FER1L4";class_code "n";oId "Spleen_00257718";is.last "FALSE";is.first "FALSE";is.singleExon "FALSE"
chr20	transdecoder	five_prime_UTR	35599566	35599686	.	-	.	transcript_id "DNTX_00160231";transcript_type "protein_coding";transcript_biotype "protein_coding";gene_id "XLOC_018860";gene_name "FER1L4";class_code "n";oId "Spleen_00257718";is.last "FALSE";is.first "FALSE";is.singleExon "FALSE"
chr20	transdecoder	five_prime_UTR	35599773	35599944	.	-	.	transcript_id "DNTX_00160231";transcript_type "protein_coding";transcript_biotype "protein_coding";gene_id "XLOC_018860";gene_name "FER1L4";class_code "n";oId "Spleen_00257718";is.last "FALSE";is.first "FALSE";is.singleExon "FALSE"
chr20	transdecoder	five_prime_UTR	35600043	35600221	.	-	.	transcript_id "DNTX_00160231";transcript_type "protein_coding";transcript_biotype "protein_coding";gene_id "XLOC_018860";gene_name "FER1L4";class_code "n";oId "Spleen_00257718";is.last "FALSE";novel_exon_id "nvl_exon127815";novel_exon_type "A5SS";is.first "FALSE";is.singleExon "FALSE"
chr20	transdecoder	five_prime_UTR	35600563	35601989	.	-	.	transcript_id "DNTX_00160231";transcript_type "protein_coding";transcript_biotype "protein_coding";gene_id "XLOC_018860";gene_name "FER1L4";class_code "n";oId "Spleen_00257718";is.last "FALSE";novel_exon_id "nvl_exon127816";novel_exon_type "RI";is.first "FALSE";is.singleExon "FALSE"
chr20	transdecoder	five_prime_UTR	35602097	35602266	.	-	.	transcript_id "DNTX_00160231";transcript_type "protein_coding";transcript_biotype "protein_coding";gene_id "XLOC_018860";gene_name "FER1L4";class_code "n";oId "Spleen_00257718";is.last "FALSE";novel_exon_id "nvl_exon127817";novel_exon_type "A5SS";is.first "FALSE";is.singleExon "FALSE"
chr20	transdecoder	five_prime_UTR	35602523	35602564	.	-	.	transcript_id "DNTX_00160231";transcript_type "protein_coding";transcript_biotype "protein_coding";gene_id "XLOC_018860";gene_name "FER1L4";class_code "n";oId "Spleen_00257718";is.last "FALSE";novel_exon_id "nvl_exon127818";novel_exon_type "A3SS";is.first "FALSE";is.singleExon "FALSE"
chr20	transdecoder	five_prime_UTR	35602689	35602751	.	-	.	transcript_id "DNTX_00160231";transcript_type "protein_coding";transcript_biotype "protein_coding";gene_id "XLOC_018860";gene_name "FER1L4";class_code "n";oId "Spleen_00257718";is.last "FALSE";is.first "FALSE";is.singleExon "FALSE"
chr20	transdecoder	five_prime_UTR	35603010	35603141	.	-	.	transcript_id "DNTX_00160231";transcript_type "protein_coding";transcript_biotype "protein_coding";gene_id "XLOC_018860";gene_name "FER1L4";class_code "n";oId "Spleen_00257718";is.last "FALSE";is.first "FALSE";is.singleExon "FALSE"
chr20	transdecoder	five_prime_UTR	35603259	35603319	.	-	.	transcript_id "DNTX_00160231";transcript_type "protein_coding";transcript_biotype "protein_coding";gene_id "XLOC_018860";gene_name "FER1L4";class_code "n";oId "Spleen_00257718";is.last "FALSE";is.first "FALSE";is.singleExon "FALSE"
chr20	transdecoder	five_prime_UTR	35603797	35603967	.	-	.	transcript_id "DNTX_00160231";transcript_type "protein_coding";transcript_biotype "protein_coding";gene_id "XLOC_018860";gene_name "FER1L4";class_code "n";oId "Spleen_00257718";is.last "FALSE";is.first "FALSE";is.singleExon "FALSE"
chr20	transdecoder	five_prime_UTR	35604304	35604345	.	-	.	transcript_id "DNTX_00160231";transcript_type "protein_coding";transcript_biotype "protein_coding";gene_id "XLOC_018860";gene_name "FER1L4";class_code "n";oId "Spleen_00257718";is.last "FALSE";is.first "FALSE";is.singleExon "FALSE"
chr20	transdecoder	five_prime_UTR	35604530	35604621	.	-	.	transcript_id "DNTX_00160231";transcript_type "protein_coding";transcript_biotype "protein_coding";gene_id "XLOC_018860";gene_name "FER1L4";class_code "n";oId "Spleen_00257718";is.last "FALSE";is.first "FALSE";is.singleExon "FALSE"
chr20	transdecoder	five_prime_UTR	35605102	35605326	.	-	.	transcript_id "DNTX_00160231";transcript_type "protein_coding";transcript_biotype "protein_coding";gene_id "XLOC_018860";gene_name "FER1L4";class_code "n";oId "Spleen_00257718";is.last "FALSE";is.first "TRUE";is.singleExon "FALSE"
chr20	transdecoder	start_codon	35595539	35595541	.	-	1	transcript_id "DNTX_00160231";transcript_type "protein_coding";transcript_biotype "protein_coding";gene_id "XLOC_018860";gene_name "FER1L4";class_code "n";oId "Spleen_00257718";is.last "FALSE";is.first "FALSE";is.singleExon "FALSE"
chr20	transdecoder	CDS	35564717	35564918	.	-	1	transcript_id "DNTX_00160231";transcript_type "protein_coding";transcript_biotype "protein_coding";gene_id "XLOC_018860";gene_name "FER1L4";class_code "n";oId "Spleen_00257718";is.last "FALSE";is.first "FALSE";is.singleExon "FALSE"
chr20	transdecoder	CDS	35565100	35565227	.	-	0	transcript_id "DNTX_00160231";transcript_type "protein_coding";transcript_biotype "protein_coding";gene_id "XLOC_018860";gene_name "FER1L4";class_code "n";oId "Spleen_00257718";is.last "FALSE";is.first "FALSE";is.singleExon "FALSE"
chr20	transdecoder	CDS	35576167	35576283	.	-	0	transcript_id "DNTX_00160231";transcript_type "protein_coding";transcript_biotype "protein_coding";gene_id "XLOC_018860";gene_name "FER1L4";class_code "n";oId "Spleen_00257718";is.last "FALSE";is.first "FALSE";is.singleExon "FALSE"
chr20	transdecoder	CDS	35576381	35576518	.	-	0	transcript_id "DNTX_00160231";transcript_type "protein_coding";transcript_biotype "protein_coding";gene_id "XLOC_018860";gene_name "FER1L4";class_code "n";oId "Spleen_00257718";is.last "FALSE";is.first "FALSE";is.singleExon "FALSE"
chr20	transdecoder	CDS	35576596	35576696	.	-	2	transcript_id "DNTX_00160231";transcript_type "protein_coding";transcript_biotype "protein_coding";gene_id "XLOC_018860";gene_name "FER1L4";class_code "n";oId "Spleen_00257718";is.last "FALSE";is.first "FALSE";is.singleExon "FALSE"
chr20	transdecoder	CDS	35576786	35576828	.	-	0	transcript_id "DNTX_00160231";transcript_type "protein_coding";transcript_biotype "protein_coding";gene_id "XLOC_018860";gene_name "FER1L4";class_code "n";oId "Spleen_00257718";is.last "FALSE";is.first "FALSE";is.singleExon "FALSE"
chr20	transdecoder	CDS	35579056	35579114	.	-	2	transcript_id "DNTX_00160231";transcript_type "protein_coding";transcript_biotype "protein_coding";gene_id "XLOC_018860";gene_name "FER1L4";class_code "n";oId "Spleen_00257718";is.last "FALSE";is.first "FALSE";is.singleExon "FALSE"
chr20	transdecoder	CDS	35579258	35579456	.	-	0	transcript_id "DNTX_00160231";transcript_type "protein_coding";transcript_biotype "protein_coding";gene_id "XLOC_018860";gene_name "FER1L4";class_code "n";oId "Spleen_00257718";is.last "FALSE";is.first "FALSE";is.singleExon "FALSE"
chr20	transdecoder	CDS	35582039	35582200	.	-	0	transcript_id "DNTX_00160231";transcript_type "protein_coding";transcript_biotype "protein_coding";gene_id "XLOC_018860";gene_name "FER1L4";class_code "n";oId "Spleen_00257718";is.last "FALSE";is.first "FALSE";is.singleExon "FALSE"
chr20	transdecoder	CDS	35582295	35582411	.	-	0	transcript_id "DNTX_00160231";transcript_type "protein_coding";transcript_biotype "protein_coding";gene_id "XLOC_018860";gene_name "FER1L4";class_code "n";oId "Spleen_00257718";is.last "FALSE";is.first "FALSE";is.singleExon "FALSE"
chr20	transdecoder	CDS	35583128	35583262	.	-	0	transcript_id "DNTX_00160231";transcript_type "protein_coding";transcript_biotype "protein_coding";gene_id "XLOC_018860";gene_name "FER1L4";class_code "n";oId "Spleen_00257718";is.last "FALSE";is.first "FALSE";is.singleExon "FALSE"
chr20	transdecoder	CDS	35583940	35584093	.	-	1	transcript_id "DNTX_00160231";transcript_type "protein_coding";transcript_biotype "protein_coding";gene_id "XLOC_018860";gene_name "FER1L4";class_code "n";oId "Spleen_00257718";is.last "FALSE";is.first "FALSE";is.singleExon "FALSE"
chr20	transdecoder	CDS	35595477	35595541	.	-	0	transcript_id "DNTX_00160231";transcript_type "protein_coding";transcript_biotype "protein_coding";gene_id "XLOC_018860";gene_name "FER1L4";class_code "n";oId "Spleen_00257718";is.last "FALSE";is.first "FALSE";is.singleExon "FALSE"
chr20	transdecoder	stop_codon	35564714	35564716	.	-	1	transcript_id "DNTX_00160231";transcript_type "protein_coding";transcript_biotype "protein_coding";gene_id "XLOC_018860";gene_name "FER1L4";class_code "n";oId "Spleen_00257718";is.last "FALSE";is.first "FALSE";is.singleExon "FALSE"
chr20	transdecoder	three_prime_UTR	35558737	35559052	.	-	.	transcript_id "DNTX_00160231";transcript_type "protein_coding";transcript_biotype "protein_coding";gene_id "XLOC_018860";gene_name "FER1L4";class_code "n";oId "Spleen_00257718";is.last "TRUE";is.first "FALSE";is.singleExon "FALSE"
chr20	transdecoder	three_prime_UTR	35559156	35559256	.	-	.	transcript_id "DNTX_00160231";transcript_type "protein_coding";transcript_biotype "protein_coding";gene_id "XLOC_018860";gene_name "FER1L4";class_code "n";oId "Spleen_00257718";is.last "FALSE";is.first "FALSE";is.singleExon "FALSE"
chr20	transdecoder	three_prime_UTR	35559341	35559627	.	-	.	transcript_id "DNTX_00160231";transcript_type "protein_coding";transcript_biotype "protein_coding";gene_id "XLOC_018860";gene_name "FER1L4";class_code "n";oId "Spleen_00257718";is.last "FALSE";is.first "FALSE";is.singleExon "FALSE"
chr20	transdecoder	three_prime_UTR	35560540	35560638	.	-	.	transcript_id "DNTX_00160231";transcript_type "protein_coding";transcript_biotype "protein_coding";gene_id "XLOC_018860";gene_name "FER1L4";class_code "n";oId "Spleen_00257718";is.last "FALSE";is.first "FALSE";is.singleExon "FALSE"
chr20	transdecoder	three_prime_UTR	35561852	35561937	.	-	.	transcript_id "DNTX_00160231";transcript_type "protein_coding";transcript_biotype "protein_coding";gene_id "XLOC_018860";gene_name "FER1L4";class_code "n";oId "Spleen_00257718";is.last "FALSE";is.first "FALSE";is.singleExon "FALSE"
chr20	transdecoder	three_prime_UTR	35563854	35564713	.	-	.	transcript_id "DNTX_00160231";transcript_type "protein_coding";transcript_biotype "protein_coding";gene_id "XLOC_018860";gene_name "FER1L4";class_code "n";oId "Spleen_00257718";is.last "FALSE";is.first "FALSE";is.singleExon "FALSE"
chr20	transdecoder	transcript	35558737	35607529	.	-	.	transcript_id "DNTX_00159994";transcript_type "protein_coding";transcript_biotype "protein_coding";gene_id "XLOC_018860";gene_name "FER1L4";class_code "n";oId "Stomach_00227382";is.last "FALSE";is.first "FALSE";is.singleExon "FALSE"
chr20	transdecoder	exon	35558737	35559052	.	-	.	transcript_id "DNTX_00159994";transcript_type "protein_coding";transcript_biotype "protein_coding";exon_number "42";gene_id "XLOC_018860";gene_name "FER1L4";class_code "n";oId "Stomach_00227382";is.last "TRUE";is.first "FALSE";is.singleExon "FALSE"
chr20	transdecoder	exon	35559156	35559256	.	-	.	transcript_id "DNTX_00159994";transcript_type "protein_coding";transcript_biotype "protein_coding";exon_number "41";gene_id "XLOC_018860";gene_name "FER1L4";class_code "n";oId "Stomach_00227382";is.last "FALSE";is.first "FALSE";is.singleExon "FALSE"
chr20	transdecoder	exon	35559341	35559627	.	-	.	transcript_id "DNTX_00159994";transcript_type "protein_coding";transcript_biotype "protein_coding";exon_number "40";gene_id "XLOC_018860";gene_name "FER1L4";class_code "n";oId "Stomach_00227382";is.last "FALSE";is.first "FALSE";is.singleExon "FALSE"
chr20	transdecoder	exon	35560123	35560364	.	-	.	transcript_id "DNTX_00159994";transcript_type "protein_coding";transcript_biotype "protein_coding";exon_number "39";gene_id "XLOC_018860";gene_name "FER1L4";class_code "n";oId "Stomach_00227382";is.last "FALSE";is.first "FALSE";is.singleExon "FALSE"
chr20	transdecoder	exon	35560540	35560638	.	-	.	transcript_id "DNTX_00159994";transcript_type "protein_coding";transcript_biotype "protein_coding";exon_number "38";gene_id "XLOC_018860";gene_name "FER1L4";class_code "n";oId "Stomach_00227382";is.last "FALSE";is.first "FALSE";is.singleExon "FALSE"
chr20	transdecoder	exon	35561852	35561937	.	-	.	transcript_id "DNTX_00159994";transcript_type "protein_coding";transcript_biotype "protein_coding";exon_number "37";gene_id "XLOC_018860";gene_name "FER1L4";class_code "n";oId "Stomach_00227382";is.last "FALSE";is.first "FALSE";is.singleExon "FALSE"
chr20	transdecoder	exon	35563854	35564918	.	-	.	transcript_id "DNTX_00159994";transcript_type "protein_coding";transcript_biotype "protein_coding";exon_number "36";gene_id "XLOC_018860";gene_name "FER1L4";class_code "n";oId "Stomach_00227382";is.last "FALSE";is.first "FALSE";is.singleExon "FALSE"
chr20	transdecoder	exon	35565100	35565227	.	-	.	transcript_id "DNTX_00159994";transcript_type "protein_coding";transcript_biotype "protein_coding";exon_number "35";gene_id "XLOC_018860";gene_name "FER1L4";class_code "n";oId "Stomach_00227382";is.last "FALSE";is.first "FALSE";is.singleExon "FALSE"
chr20	transdecoder	exon	35576167	35576283	.	-	.	transcript_id "DNTX_00159994";transcript_type "protein_coding";transcript_biotype "protein_coding";exon_number "34";gene_id "XLOC_018860";gene_name "FER1L4";class_code "n";oId "Stomach_00227382";is.last "FALSE";is.first "FALSE";is.singleExon "FALSE"
chr20	transdecoder	exon	35576381	35576518	.	-	.	transcript_id "DNTX_00159994";transcript_type "protein_coding";transcript_biotype "protein_coding";exon_number "33";gene_id "XLOC_018860";gene_name "FER1L4";class_code "n";oId "Stomach_00227382";is.last "FALSE";is.first "FALSE";is.singleExon "FALSE"
chr20	transdecoder	exon	35576596	35576696	.	-	.	transcript_id "DNTX_00159994";transcript_type "protein_coding";transcript_biotype "protein_coding";exon_number "32";gene_id "XLOC_018860";gene_name "FER1L4";class_code "n";oId "Stomach_00227382";is.last "FALSE";is.first "FALSE";is.singleExon "FALSE"
chr20	transdecoder	exon	35576786	35576828	.	-	.	transcript_id "DNTX_00159994";transcript_type "protein_coding";transcript_biotype "protein_coding";exon_number "31";gene_id "XLOC_018860";gene_name "FER1L4";class_code "n";oId "Stomach_00227382";is.last "FALSE";is.first "FALSE";is.singleExon "FALSE"
chr20	transdecoder	exon	35578836	35578967	.	-	.	transcript_id "DNTX_00159994";transcript_type "protein_coding";transcript_biotype "protein_coding";exon_number "30";gene_id "XLOC_018860";gene_name "FER1L4";class_code "n";oId "Stomach_00227382";is.last "FALSE";is.first "FALSE";is.singleExon "FALSE"
chr20	transdecoder	exon	35579056	35579114	.	-	.	transcript_id "DNTX_00159994";transcript_type "protein_coding";transcript_biotype "protein_coding";exon_number "29";gene_id "XLOC_018860";gene_name "FER1L4";class_code "n";oId "Stomach_00227382";is.last "FALSE";is.first "FALSE";is.singleExon "FALSE"
chr20	transdecoder	exon	35579258	35579456	.	-	.	transcript_id "DNTX_00159994";transcript_type "protein_coding";transcript_biotype "protein_coding";exon_number "28";gene_id "XLOC_018860";gene_name "FER1L4";class_code "n";oId "Stomach_00227382";is.last "FALSE";is.first "FALSE";is.singleExon "FALSE"
chr20	transdecoder	exon	35582039	35582200	.	-	.	transcript_id "DNTX_00159994";transcript_type "protein_coding";transcript_biotype "protein_coding";exon_number "27";gene_id "XLOC_018860";gene_name "FER1L4";class_code "n";oId "Stomach_00227382";is.last "FALSE";is.first "FALSE";is.singleExon "FALSE"
chr20	transdecoder	exon	35582295	35582411	.	-	.	transcript_id "DNTX_00159994";transcript_type "protein_coding";transcript_biotype "protein_coding";exon_number "26";gene_id "XLOC_018860";gene_name "FER1L4";class_code "n";oId "Stomach_00227382";is.last "FALSE";is.first "FALSE";is.singleExon "FALSE"
chr20	transdecoder	exon	35582839	35583012	.	-	.	transcript_id "DNTX_00159994";transcript_type "protein_coding";transcript_biotype "protein_coding";exon_number "25";gene_id "XLOC_018860";gene_name "FER1L4";class_code "n";oId "Stomach_00227382";is.last "FALSE";is.first "FALSE";is.singleExon "FALSE"
chr20	transdecoder	exon	35583128	35583262	.	-	.	transcript_id "DNTX_00159994";transcript_type "protein_coding";transcript_biotype "protein_coding";exon_number "24";gene_id "XLOC_018860";gene_name "FER1L4";class_code "n";oId "Stomach_00227382";is.last "FALSE";is.first "FALSE";is.singleExon "FALSE"
chr20	transdecoder	exon	35583940	35584093	.	-	.	transcript_id "DNTX_00159994";transcript_type "protein_coding";transcript_biotype "protein_coding";exon_number "23";gene_id "XLOC_018860";gene_name "FER1L4";class_code "n";oId "Stomach_00227382";is.last "FALSE";is.first "FALSE";is.singleExon "FALSE"
chr20	transdecoder	exon	35585124	35585276	.	-	.	transcript_id "DNTX_00159994";transcript_type "protein_coding";transcript_biotype "protein_coding";exon_number "22";gene_id "XLOC_018860";gene_name "FER1L4";class_code "n";oId "Stomach_00227382";is.last "FALSE";is.first "FALSE";is.singleExon "FALSE"
chr20	transdecoder	exon	35595477	35595593	.	-	.	transcript_id "DNTX_00159994";transcript_type "protein_coding";transcript_biotype "protein_coding";exon_number "21";gene_id "XLOC_018860";gene_name "FER1L4";class_code "n";oId "Stomach_00227382";is.last "FALSE";is.first "FALSE";is.singleExon "FALSE"
chr20	transdecoder	exon	35595667	35595754	.	-	.	transcript_id "DNTX_00159994";transcript_type "protein_coding";transcript_biotype "protein_coding";exon_number "20";gene_id "XLOC_018860";gene_name "FER1L4";class_code "n";oId "Stomach_00227382";is.last "FALSE";is.first "FALSE";is.singleExon "FALSE"
chr20	transdecoder	exon	35599014	35599114	.	-	.	transcript_id "DNTX_00159994";transcript_type "protein_coding";transcript_biotype "protein_coding";exon_number "19";gene_id "XLOC_018860";gene_name "FER1L4";class_code "n";oId "Stomach_00227382";is.last "FALSE";is.first "FALSE";is.singleExon "FALSE"
chr20	transdecoder	exon	35599566	35599686	.	-	.	transcript_id "DNTX_00159994";transcript_type "protein_coding";transcript_biotype "protein_coding";exon_number "18";gene_id "XLOC_018860";gene_name "FER1L4";class_code "n";oId "Stomach_00227382";is.last "FALSE";is.first "FALSE";is.singleExon "FALSE"
chr20	transdecoder	exon	35599773	35599944	.	-	.	transcript_id "DNTX_00159994";transcript_type "protein_coding";transcript_biotype "protein_coding";exon_number "17";gene_id "XLOC_018860";gene_name "FER1L4";class_code "n";oId "Stomach_00227382";is.last "FALSE";is.first "FALSE";is.singleExon "FALSE"
chr20	transdecoder	exon	35600113	35600221	.	-	.	transcript_id "DNTX_00159994";transcript_type "protein_coding";transcript_biotype "protein_coding";exon_number "16";gene_id "XLOC_018860";gene_name "FER1L4";class_code "n";oId "Stomach_00227382";is.last "FALSE";is.first "FALSE";is.singleExon "FALSE"
chr20	transdecoder	exon	35600563	35600924	.	-	.	transcript_id "DNTX_00159994";transcript_type "protein_coding";transcript_biotype "protein_coding";exon_number "15";gene_id "XLOC_018860";gene_name "FER1L4";class_code "n";oId "Stomach_00227382";is.last "FALSE";is.first "FALSE";is.singleExon "FALSE"
chr20	transdecoder	exon	35601532	35601718	.	-	.	transcript_id "DNTX_00159994";transcript_type "protein_coding";transcript_biotype "protein_coding";exon_number "14";gene_id "XLOC_018860";gene_name "FER1L4";class_code "n";oId "Stomach_00227382";is.last "FALSE";is.first "FALSE";is.singleExon "FALSE"
chr20	transdecoder	exon	35601806	35601989	.	-	.	transcript_id "DNTX_00159994";transcript_type "protein_coding";transcript_biotype "protein_coding";exon_number "13";gene_id "XLOC_018860";gene_name "FER1L4";class_code "n";oId "Stomach_00227382";is.last "FALSE";is.first "FALSE";is.singleExon "FALSE"
chr20	transdecoder	exon	35602107	35602266	.	-	.	transcript_id "DNTX_00159994";transcript_type "protein_coding";transcript_biotype "protein_coding";exon_number "12";gene_id "XLOC_018860";gene_name "FER1L4";class_code "n";oId "Stomach_00227382";is.last "FALSE";is.first "FALSE";is.singleExon "FALSE"
chr20	transdecoder	exon	35602523	35602607	.	-	.	transcript_id "DNTX_00159994";transcript_type "protein_coding";transcript_biotype "protein_coding";exon_number "11";gene_id "XLOC_018860";gene_name "FER1L4";class_code "n";oId "Stomach_00227382";is.last "FALSE";is.first "FALSE";is.singleExon "FALSE"
chr20	transdecoder	exon	35602689	35602751	.	-	.	transcript_id "DNTX_00159994";transcript_type "protein_coding";transcript_biotype "protein_coding";exon_number "10";gene_id "XLOC_018860";gene_name "FER1L4";class_code "n";oId "Stomach_00227382";is.last "FALSE";is.first "FALSE";is.singleExon "FALSE"
chr20	transdecoder	exon	35603010	35603141	.	-	.	transcript_id "DNTX_00159994";transcript_type "protein_coding";transcript_biotype "protein_coding";exon_number "9";gene_id "XLOC_018860";gene_name "FER1L4";class_code "n";oId "Stomach_00227382";is.last "FALSE";is.first "FALSE";is.singleExon "FALSE"
chr20	transdecoder	exon	35603259	35603319	.	-	.	transcript_id "DNTX_00159994";transcript_type "protein_coding";transcript_biotype "protein_coding";exon_number "8";gene_id "XLOC_018860";gene_name "FER1L4";class_code "n";oId "Stomach_00227382";is.last "FALSE";is.first "FALSE";is.singleExon "FALSE"
chr20	transdecoder	exon	35603797	35603967	.	-	.	transcript_id "DNTX_00159994";transcript_type "protein_coding";transcript_biotype "protein_coding";exon_number "7";gene_id "XLOC_018860";gene_name "FER1L4";class_code "n";oId "Stomach_00227382";is.last "FALSE";is.first "FALSE";is.singleExon "FALSE"
chr20	transdecoder	exon	35604304	35604345	.	-	.	transcript_id "DNTX_00159994";transcript_type "protein_coding";transcript_biotype "protein_coding";exon_number "6";gene_id "XLOC_018860";gene_name "FER1L4";class_code "n";oId "Stomach_00227382";is.last "FALSE";is.first "FALSE";is.singleExon "FALSE"
chr20	transdecoder	exon	35604530	35604621	.	-	.	transcript_id "DNTX_00159994";transcript_type "protein_coding";transcript_biotype "protein_coding";exon_number "5";gene_id "XLOC_018860";gene_name "FER1L4";class_code "n";oId "Stomach_00227382";is.last "FALSE";is.first "FALSE";is.singleExon "FALSE"
chr20	transdecoder	exon	35606122	35606221	.	-	.	transcript_id "DNTX_00159994";transcript_type "protein_coding";transcript_biotype "protein_coding";exon_number "4";gene_id "XLOC_018860";gene_name "FER1L4";class_code "n";oId "Stomach_00227382";is.last "FALSE";is.first "FALSE";is.singleExon "FALSE"
chr20	transdecoder	exon	35606318	35606406	.	-	.	transcript_id "DNTX_00159994";transcript_type "protein_coding";transcript_biotype "protein_coding";exon_number "3";gene_id "XLOC_018860";gene_name "FER1L4";class_code "n";oId "Stomach_00227382";is.last "FALSE";is.first "FALSE";is.singleExon "FALSE"
chr20	transdecoder	exon	35607101	35607156	.	-	.	transcript_id "DNTX_00159994";transcript_type "protein_coding";transcript_biotype "protein_coding";exon_number "2";gene_id "XLOC_018860";gene_name "FER1L4";class_code "n";oId "Stomach_00227382";is.last "FALSE";is.first "FALSE";is.singleExon "FALSE"
chr20	transdecoder	exon	35607415	35607529	.	-	.	transcript_id "DNTX_00159994";transcript_type "protein_coding";transcript_biotype "protein_coding";exon_number "1";gene_id "XLOC_018860";gene_name "FER1L4";class_code "n";oId "Stomach_00227382";is.last "FALSE";is.first "TRUE";is.singleExon "FALSE"
chr20	transdecoder	five_prime_UTR	35603817	35603967	.	-	.	transcript_id "DNTX_00159994";transcript_type "protein_coding";transcript_biotype "protein_coding";gene_id "XLOC_018860";gene_name "FER1L4";class_code "n";oId "Stomach_00227382";is.last "FALSE";is.first "FALSE";is.singleExon "FALSE"
chr20	transdecoder	five_prime_UTR	35604304	35604345	.	-	.	transcript_id "DNTX_00159994";transcript_type "protein_coding";transcript_biotype "protein_coding";gene_id "XLOC_018860";gene_name "FER1L4";class_code "n";oId "Stomach_00227382";is.last "FALSE";is.first "FALSE";is.singleExon "FALSE"
chr20	transdecoder	five_prime_UTR	35604530	35604621	.	-	.	transcript_id "DNTX_00159994";transcript_type "protein_coding";transcript_biotype "protein_coding";gene_id "XLOC_018860";gene_name "FER1L4";class_code "n";oId "Stomach_00227382";is.last "FALSE";is.first "FALSE";is.singleExon "FALSE"
chr20	transdecoder	five_prime_UTR	35606122	35606221	.	-	.	transcript_id "DNTX_00159994";transcript_type "protein_coding";transcript_biotype "protein_coding";gene_id "XLOC_018860";gene_name "FER1L4";class_code "n";oId "Stomach_00227382";is.last "FALSE";is.first "FALSE";is.singleExon "FALSE"
chr20	transdecoder	five_prime_UTR	35606318	35606406	.	-	.	transcript_id "DNTX_00159994";transcript_type "protein_coding";transcript_biotype "protein_coding";gene_id "XLOC_018860";gene_name "FER1L4";class_code "n";oId "Stomach_00227382";is.last "FALSE";is.first "FALSE";is.singleExon "FALSE"
chr20	transdecoder	five_prime_UTR	35607101	35607156	.	-	.	transcript_id "DNTX_00159994";transcript_type "protein_coding";transcript_biotype "protein_coding";gene_id "XLOC_018860";gene_name "FER1L4";class_code "n";oId "Stomach_00227382";is.last "FALSE";is.first "FALSE";is.singleExon "FALSE"
chr20	transdecoder	five_prime_UTR	35607415	35607529	.	-	.	transcript_id "DNTX_00159994";transcript_type "protein_coding";transcript_biotype "protein_coding";gene_id "XLOC_018860";gene_name "FER1L4";class_code "n";oId "Stomach_00227382";is.last "FALSE";is.first "TRUE";is.singleExon "FALSE"
chr20	transdecoder	start_codon	35603814	35603816	.	-	2	transcript_id "DNTX_00159994";transcript_type "protein_coding";transcript_biotype "protein_coding";gene_id "XLOC_018860";gene_name "FER1L4";class_code "n";oId "Stomach_00227382";is.last "FALSE";is.first "FALSE";is.singleExon "FALSE"
chr20	transdecoder	CDS	35583231	35583262	.	-	2	transcript_id "DNTX_00159994";transcript_type "protein_coding";transcript_biotype "protein_coding";gene_id "XLOC_018860";gene_name "FER1L4";class_code "n";oId "Stomach_00227382";is.last "FALSE";is.first "FALSE";is.singleExon "FALSE"
chr20	transdecoder	CDS	35583940	35584093	.	-	0	transcript_id "DNTX_00159994";transcript_type "protein_coding";transcript_biotype "protein_coding";gene_id "XLOC_018860";gene_name "FER1L4";class_code "n";oId "Stomach_00227382";is.last "FALSE";is.first "FALSE";is.singleExon "FALSE"
chr20	transdecoder	CDS	35585124	35585276	.	-	0	transcript_id "DNTX_00159994";transcript_type "protein_coding";transcript_biotype "protein_coding";gene_id "XLOC_018860";gene_name "FER1L4";class_code "n";oId "Stomach_00227382";is.last "FALSE";is.first "FALSE";is.singleExon "FALSE"
chr20	transdecoder	CDS	35595477	35595593	.	-	0	transcript_id "DNTX_00159994";transcript_type "protein_coding";transcript_biotype "protein_coding";gene_id "XLOC_018860";gene_name "FER1L4";class_code "n";oId "Stomach_00227382";is.last "FALSE";is.first "FALSE";is.singleExon "FALSE"
chr20	transdecoder	CDS	35595667	35595754	.	-	1	transcript_id "DNTX_00159994";transcript_type "protein_coding";transcript_biotype "protein_coding";gene_id "XLOC_018860";gene_name "FER1L4";class_code "n";oId "Stomach_00227382";is.last "FALSE";is.first "FALSE";is.singleExon "FALSE"
chr20	transdecoder	CDS	35599014	35599114	.	-	0	transcript_id "DNTX_00159994";transcript_type "protein_coding";transcript_biotype "protein_coding";gene_id "XLOC_018860";gene_name "FER1L4";class_code "n";oId "Stomach_00227382";is.last "FALSE";is.first "FALSE";is.singleExon "FALSE"
chr20	transdecoder	CDS	35599566	35599686	.	-	1	transcript_id "DNTX_00159994";transcript_type "protein_coding";transcript_biotype "protein_coding";gene_id "XLOC_018860";gene_name "FER1L4";class_code "n";oId "Stomach_00227382";is.last "FALSE";is.first "FALSE";is.singleExon "FALSE"
chr20	transdecoder	CDS	35599773	35599944	.	-	2	transcript_id "DNTX_00159994";transcript_type "protein_coding";transcript_biotype "protein_coding";gene_id "XLOC_018860";gene_name "FER1L4";class_code "n";oId "Stomach_00227382";is.last "FALSE";is.first "FALSE";is.singleExon "FALSE"
chr20	transdecoder	CDS	35600113	35600221	.	-	0	transcript_id "DNTX_00159994";transcript_type "protein_coding";transcript_biotype "protein_coding";gene_id "XLOC_018860";gene_name "FER1L4";class_code "n";oId "Stomach_00227382";is.last "FALSE";is.first "FALSE";is.singleExon "FALSE"
chr20	transdecoder	CDS	35600563	35600924	.	-	2	transcript_id "DNTX_00159994";transcript_type "protein_coding";transcript_biotype "protein_coding";gene_id "XLOC_018860";gene_name "FER1L4";class_code "n";oId "Stomach_00227382";is.last "FALSE";is.first "FALSE";is.singleExon "FALSE"
chr20	transdecoder	CDS	35601532	35601718	.	-	0	transcript_id "DNTX_00159994";transcript_type "protein_coding";transcript_biotype "protein_coding";gene_id "XLOC_018860";gene_name "FER1L4";class_code "n";oId "Stomach_00227382";is.last "FALSE";is.first "FALSE";is.singleExon "FALSE"
chr20	transdecoder	CDS	35601806	35601989	.	-	1	transcript_id "DNTX_00159994";transcript_type "protein_coding";transcript_biotype "protein_coding";gene_id "XLOC_018860";gene_name "FER1L4";class_code "n";oId "Stomach_00227382";is.last "FALSE";is.first "FALSE";is.singleExon "FALSE"
chr20	transdecoder	CDS	35602107	35602266	.	-	2	transcript_id "DNTX_00159994";transcript_type "protein_coding";transcript_biotype "protein_coding";gene_id "XLOC_018860";gene_name "FER1L4";class_code "n";oId "Stomach_00227382";is.last "FALSE";is.first "FALSE";is.singleExon "FALSE"
chr20	transdecoder	CDS	35602523	35602607	.	-	0	transcript_id "DNTX_00159994";transcript_type "protein_coding";transcript_biotype "protein_coding";gene_id "XLOC_018860";gene_name "FER1L4";class_code "n";oId "Stomach_00227382";is.last "FALSE";is.first "FALSE";is.singleExon "FALSE"
chr20	transdecoder	CDS	35602689	35602751	.	-	0	transcript_id "DNTX_00159994";transcript_type "protein_coding";transcript_biotype "protein_coding";gene_id "XLOC_018860";gene_name "FER1L4";class_code "n";oId "Stomach_00227382";is.last "FALSE";is.first "FALSE";is.singleExon "FALSE"
chr20	transdecoder	CDS	35603010	35603141	.	-	0	transcript_id "DNTX_00159994";transcript_type "protein_coding";transcript_biotype "protein_coding";gene_id "XLOC_018860";gene_name "FER1L4";class_code "n";oId "Stomach_00227382";is.last "FALSE";is.first "FALSE";is.singleExon "FALSE"
chr20	transdecoder	CDS	35603259	35603319	.	-	1	transcript_id "DNTX_00159994";transcript_type "protein_coding";transcript_biotype "protein_coding";gene_id "XLOC_018860";gene_name "FER1L4";class_code "n";oId "Stomach_00227382";is.last "FALSE";is.first "FALSE";is.singleExon "FALSE"
chr20	transdecoder	CDS	35603797	35603816	.	-	0	transcript_id "DNTX_00159994";transcript_type "protein_coding";transcript_biotype "protein_coding";gene_id "XLOC_018860";gene_name "FER1L4";class_code "n";oId "Stomach_00227382";is.last "FALSE";is.first "FALSE";is.singleExon "FALSE"
chr20	transdecoder	stop_codon	35583228	35583230	.	-	2	transcript_id "DNTX_00159994";transcript_type "protein_coding";transcript_biotype "protein_coding";gene_id "XLOC_018860";gene_name "FER1L4";class_code "n";oId "Stomach_00227382";is.last "FALSE";is.first "FALSE";is.singleExon "FALSE"
chr20	transdecoder	three_prime_UTR	35558737	35559052	.	-	.	transcript_id "DNTX_00159994";transcript_type "protein_coding";transcript_biotype "protein_coding";gene_id "XLOC_018860";gene_name "FER1L4";class_code "n";oId "Stomach_00227382";is.last "TRUE";is.first "FALSE";is.singleExon "FALSE"
chr20	transdecoder	three_prime_UTR	35559156	35559256	.	-	.	transcript_id "DNTX_00159994";transcript_type "protein_coding";transcript_biotype "protein_coding";gene_id "XLOC_018860";gene_name "FER1L4";class_code "n";oId "Stomach_00227382";is.last "FALSE";is.first "FALSE";is.singleExon "FALSE"
chr20	transdecoder	three_prime_UTR	35559341	35559627	.	-	.	transcript_id "DNTX_00159994";transcript_type "protein_coding";transcript_biotype "protein_coding";gene_id "XLOC_018860";gene_name "FER1L4";class_code "n";oId "Stomach_00227382";is.last "FALSE";is.first "FALSE";is.singleExon "FALSE"
chr20	transdecoder	three_prime_UTR	35560123	35560364	.	-	.	transcript_id "DNTX_00159994";transcript_type "protein_coding";transcript_biotype "protein_coding";gene_id "XLOC_018860";gene_name "FER1L4";class_code "n";oId "Stomach_00227382";is.last "FALSE";is.first "FALSE";is.singleExon "FALSE"
chr20	transdecoder	three_prime_UTR	35560540	35560638	.	-	.	transcript_id "DNTX_00159994";transcript_type "protein_coding";transcript_biotype "protein_coding";gene_id "XLOC_018860";gene_name "FER1L4";class_code "n";oId "Stomach_00227382";is.last "FALSE";is.first "FALSE";is.singleExon "FALSE"
chr20	transdecoder	three_prime_UTR	35561852	35561937	.	-	.	transcript_id "DNTX_00159994";transcript_type "protein_coding";transcript_biotype "protein_coding";gene_id "XLOC_018860";gene_name "FER1L4";class_code "n";oId "Stomach_00227382";is.last "FALSE";is.first "FALSE";is.singleExon "FALSE"
chr20	transdecoder	three_prime_UTR	35563854	35564918	.	-	.	transcript_id "DNTX_00159994";transcript_type "protein_coding";transcript_biotype "protein_coding";gene_id "XLOC_018860";gene_name "FER1L4";class_code "n";oId "Stomach_00227382";is.last "FALSE";is.first "FALSE";is.singleExon "FALSE"
chr20	transdecoder	three_prime_UTR	35565100	35565227	.	-	.	transcript_id "DNTX_00159994";transcript_type "protein_coding";transcript_biotype "protein_coding";gene_id "XLOC_018860";gene_name "FER1L4";class_code "n";oId "Stomach_00227382";is.last "FALSE";is.first "FALSE";is.singleExon "FALSE"
chr20	transdecoder	three_prime_UTR	35576167	35576283	.	-	.	transcript_id "DNTX_00159994";transcript_type "protein_coding";transcript_biotype "protein_coding";gene_id "XLOC_018860";gene_name "FER1L4";class_code "n";oId "Stomach_00227382";is.last "FALSE";is.first "FALSE";is.singleExon "FALSE"
chr20	transdecoder	three_prime_UTR	35576381	35576518	.	-	.	transcript_id "DNTX_00159994";transcript_type "protein_coding";transcript_biotype "protein_coding";gene_id "XLOC_018860";gene_name "FER1L4";class_code "n";oId "Stomach_00227382";is.last "FALSE";is.first "FALSE";is.singleExon "FALSE"
chr20	transdecoder	three_prime_UTR	35576596	35576696	.	-	.	transcript_id "DNTX_00159994";transcript_type "protein_coding";transcript_biotype "protein_coding";gene_id "XLOC_018860";gene_name "FER1L4";class_code "n";oId "Stomach_00227382";is.last "FALSE";is.first "FALSE";is.singleExon "FALSE"
chr20	transdecoder	three_prime_UTR	35576786	35576828	.	-	.	transcript_id "DNTX_00159994";transcript_type "protein_coding";transcript_biotype "protein_coding";gene_id "XLOC_018860";gene_name "FER1L4";class_code "n";oId "Stomach_00227382";is.last "FALSE";is.first "FALSE";is.singleExon "FALSE"
chr20	transdecoder	three_prime_UTR	35578836	35578967	.	-	.	transcript_id "DNTX_00159994";transcript_type "protein_coding";transcript_biotype "protein_coding";gene_id "XLOC_018860";gene_name "FER1L4";class_code "n";oId "Stomach_00227382";is.last "FALSE";is.first "FALSE";is.singleExon "FALSE"
chr20	transdecoder	three_prime_UTR	35579056	35579114	.	-	.	transcript_id "DNTX_00159994";transcript_type "protein_coding";transcript_biotype "protein_coding";gene_id "XLOC_018860";gene_name "FER1L4";class_code "n";oId "Stomach_00227382";is.last "FALSE";is.first "FALSE";is.singleExon "FALSE"
chr20	transdecoder	three_prime_UTR	35579258	35579456	.	-	.	transcript_id "DNTX_00159994";transcript_type "protein_coding";transcript_biotype "protein_coding";gene_id "XLOC_018860";gene_name "FER1L4";class_code "n";oId "Stomach_00227382";is.last "FALSE";is.first "FALSE";is.singleExon "FALSE"
chr20	transdecoder	three_prime_UTR	35582039	35582200	.	-	.	transcript_id "DNTX_00159994";transcript_type "protein_coding";transcript_biotype "protein_coding";gene_id "XLOC_018860";gene_name "FER1L4";class_code "n";oId "Stomach_00227382";is.last "FALSE";is.first "FALSE";is.singleExon "FALSE"
chr20	transdecoder	three_prime_UTR	35582295	35582411	.	-	.	transcript_id "DNTX_00159994";transcript_type "protein_coding";transcript_biotype "protein_coding";gene_id "XLOC_018860";gene_name "FER1L4";class_code "n";oId "Stomach_00227382";is.last "FALSE";is.first "FALSE";is.singleExon "FALSE"
chr20	transdecoder	three_prime_UTR	35582839	35583012	.	-	.	transcript_id "DNTX_00159994";transcript_type "protein_coding";transcript_biotype "protein_coding";gene_id "XLOC_018860";gene_name "FER1L4";class_code "n";oId "Stomach_00227382";is.last "FALSE";is.first "FALSE";is.singleExon "FALSE"
chr20	transdecoder	three_prime_UTR	35583128	35583227	.	-	.	transcript_id "DNTX_00159994";transcript_type "protein_coding";transcript_biotype "protein_coding";gene_id "XLOC_018860";gene_name "FER1L4";class_code "n";oId "Stomach_00227382";is.last "FALSE";is.first "FALSE";is.singleExon "FALSE"
chr20	transdecoder	transcript	35558737	35607539	.	-	.	transcript_id "DNTX_00159303";transcript_type "protein_coding";transcript_biotype "protein_coding";gene_id "XLOC_018860";gene_name "FER1L4";class_code "n";oId "Cornea_Fetal.Tissue_00098140";is.last "FALSE";is.first "FALSE";is.singleExon "FALSE"
chr20	transdecoder	exon	35558737	35559052	.	-	.	transcript_id "DNTX_00159303";transcript_type "protein_coding";transcript_biotype "protein_coding";exon_number "34";gene_id "XLOC_018860";gene_name "FER1L4";class_code "n";oId "Cornea_Fetal.Tissue_00098140";is.last "TRUE";is.first "FALSE";is.singleExon "FALSE"
chr20	transdecoder	exon	35559156	35559256	.	-	.	transcript_id "DNTX_00159303";transcript_type "protein_coding";transcript_biotype "protein_coding";exon_number "33";gene_id "XLOC_018860";gene_name "FER1L4";class_code "n";oId "Cornea_Fetal.Tissue_00098140";is.last "FALSE";is.first "FALSE";is.singleExon "FALSE"
chr20	transdecoder	exon	35559341	35559627	.	-	.	transcript_id "DNTX_00159303";transcript_type "protein_coding";transcript_biotype "protein_coding";exon_number "32";gene_id "XLOC_018860";gene_name "FER1L4";class_code "n";oId "Cornea_Fetal.Tissue_00098140";is.last "FALSE";is.first "FALSE";is.singleExon "FALSE"
chr20	transdecoder	exon	35560123	35560364	.	-	.	transcript_id "DNTX_00159303";transcript_type "protein_coding";transcript_biotype "protein_coding";exon_number "31";gene_id "XLOC_018860";gene_name "FER1L4";class_code "n";oId "Cornea_Fetal.Tissue_00098140";is.last "FALSE";is.first "FALSE";is.singleExon "FALSE"
chr20	transdecoder	exon	35560540	35560638	.	-	.	transcript_id "DNTX_00159303";transcript_type "protein_coding";transcript_biotype "protein_coding";exon_number "30";gene_id "XLOC_018860";gene_name "FER1L4";class_code "n";oId "Cornea_Fetal.Tissue_00098140";is.last "FALSE";is.first "FALSE";is.singleExon "FALSE"
chr20	transdecoder	exon	35561852	35561937	.	-	.	transcript_id "DNTX_00159303";transcript_type "protein_coding";transcript_biotype "protein_coding";exon_number "29";gene_id "XLOC_018860";gene_name "FER1L4";class_code "n";oId "Cornea_Fetal.Tissue_00098140";is.last "FALSE";is.first "FALSE";is.singleExon "FALSE"
chr20	transdecoder	exon	35563854	35564918	.	-	.	transcript_id "DNTX_00159303";transcript_type "protein_coding";transcript_biotype "protein_coding";exon_number "28";gene_id "XLOC_018860";gene_name "FER1L4";class_code "n";oId "Cornea_Fetal.Tissue_00098140";is.last "FALSE";is.first "FALSE";is.singleExon "FALSE"
chr20	transdecoder	exon	35565100	35565227	.	-	.	transcript_id "DNTX_00159303";transcript_type "protein_coding";transcript_biotype "protein_coding";exon_number "27";gene_id "XLOC_018860";gene_name "FER1L4";class_code "n";oId "Cornea_Fetal.Tissue_00098140";is.last "FALSE";is.first "FALSE";is.singleExon "FALSE"
chr20	transdecoder	exon	35576167	35576283	.	-	.	transcript_id "DNTX_00159303";transcript_type "protein_coding";transcript_biotype "protein_coding";exon_number "26";gene_id "XLOC_018860";gene_name "FER1L4";class_code "n";oId "Cornea_Fetal.Tissue_00098140";is.last "FALSE";is.first "FALSE";is.singleExon "FALSE"
chr20	transdecoder	exon	35576381	35576518	.	-	.	transcript_id "DNTX_00159303";transcript_type "protein_coding";transcript_biotype "protein_coding";exon_number "25";gene_id "XLOC_018860";gene_name "FER1L4";class_code "n";oId "Cornea_Fetal.Tissue_00098140";is.last "FALSE";is.first "FALSE";is.singleExon "FALSE"
chr20	transdecoder	exon	35576596	35576696	.	-	.	transcript_id "DNTX_00159303";transcript_type "protein_coding";transcript_biotype "protein_coding";exon_number "24";gene_id "XLOC_018860";gene_name "FER1L4";class_code "n";oId "Cornea_Fetal.Tissue_00098140";is.last "FALSE";is.first "FALSE";is.singleExon "FALSE"
chr20	transdecoder	exon	35576786	35576828	.	-	.	transcript_id "DNTX_00159303";transcript_type "protein_coding";transcript_biotype "protein_coding";exon_number "23";gene_id "XLOC_018860";gene_name "FER1L4";class_code "n";oId "Cornea_Fetal.Tissue_00098140";is.last "FALSE";is.first "FALSE";is.singleExon "FALSE"
chr20	transdecoder	exon	35579056	35579114	.	-	.	transcript_id "DNTX_00159303";transcript_type "protein_coding";transcript_biotype "protein_coding";exon_number "22";gene_id "XLOC_018860";gene_name "FER1L4";class_code "n";oId "Cornea_Fetal.Tissue_00098140";is.last "FALSE";is.first "FALSE";is.singleExon "FALSE"
chr20	transdecoder	exon	35583128	35583262	.	-	.	transcript_id "DNTX_00159303";transcript_type "protein_coding";transcript_biotype "protein_coding";exon_number "21";gene_id "XLOC_018860";gene_name "FER1L4";class_code "n";oId "Cornea_Fetal.Tissue_00098140";is.last "FALSE";is.first "FALSE";is.singleExon "FALSE"
chr20	transdecoder	exon	35583940	35584093	.	-	.	transcript_id "DNTX_00159303";transcript_type "protein_coding";transcript_biotype "protein_coding";exon_number "20";gene_id "XLOC_018860";gene_name "FER1L4";class_code "n";oId "Cornea_Fetal.Tissue_00098140";is.last "FALSE";is.first "FALSE";is.singleExon "FALSE"
chr20	transdecoder	exon	35595477	35595593	.	-	.	transcript_id "DNTX_00159303";transcript_type "protein_coding";transcript_biotype "protein_coding";exon_number "19";gene_id "XLOC_018860";gene_name "FER1L4";class_code "n";oId "Cornea_Fetal.Tissue_00098140";is.last "FALSE";is.first "FALSE";is.singleExon "FALSE"
chr20	transdecoder	exon	35595667	35595754	.	-	.	transcript_id "DNTX_00159303";transcript_type "protein_coding";transcript_biotype "protein_coding";exon_number "18";gene_id "XLOC_018860";gene_name "FER1L4";class_code "n";oId "Cornea_Fetal.Tissue_00098140";is.last "FALSE";is.first "FALSE";is.singleExon "FALSE"
chr20	transdecoder	exon	35599014	35599114	.	-	.	transcript_id "DNTX_00159303";transcript_type "protein_coding";transcript_biotype "protein_coding";exon_number "17";gene_id "XLOC_018860";gene_name "FER1L4";class_code "n";oId "Cornea_Fetal.Tissue_00098140";is.last "FALSE";is.first "FALSE";is.singleExon "FALSE"
chr20	transdecoder	exon	35599566	35599686	.	-	.	transcript_id "DNTX_00159303";transcript_type "protein_coding";transcript_biotype "protein_coding";exon_number "16";gene_id "XLOC_018860";gene_name "FER1L4";class_code "n";oId "Cornea_Fetal.Tissue_00098140";is.last "FALSE";is.first "FALSE";is.singleExon "FALSE"
chr20	transdecoder	exon	35599773	35599944	.	-	.	transcript_id "DNTX_00159303";transcript_type "protein_coding";transcript_biotype "protein_coding";exon_number "15";gene_id "XLOC_018860";gene_name "FER1L4";class_code "n";oId "Cornea_Fetal.Tissue_00098140";is.last "FALSE";is.first "FALSE";is.singleExon "FALSE"
chr20	transdecoder	exon	35600113	35600221	.	-	.	transcript_id "DNTX_00159303";transcript_type "protein_coding";transcript_biotype "protein_coding";exon_number "14";gene_id "XLOC_018860";gene_name "FER1L4";class_code "n";oId "Cornea_Fetal.Tissue_00098140";is.last "FALSE";is.first "FALSE";is.singleExon "FALSE"
chr20	transdecoder	exon	35600563	35600924	.	-	.	transcript_id "DNTX_00159303";transcript_type "protein_coding";transcript_biotype "protein_coding";exon_number "13";gene_id "XLOC_018860";gene_name "FER1L4";class_code "n";oId "Cornea_Fetal.Tissue_00098140";is.last "FALSE";is.first "FALSE";is.singleExon "FALSE"
chr20	transdecoder	exon	35601532	35601718	.	-	.	transcript_id "DNTX_00159303";transcript_type "protein_coding";transcript_biotype "protein_coding";exon_number "12";gene_id "XLOC_018860";gene_name "FER1L4";class_code "n";oId "Cornea_Fetal.Tissue_00098140";is.last "FALSE";is.first "FALSE";is.singleExon "FALSE"
chr20	transdecoder	exon	35601806	35601989	.	-	.	transcript_id "DNTX_00159303";transcript_type "protein_coding";transcript_biotype "protein_coding";exon_number "11";gene_id "XLOC_018860";gene_name "FER1L4";class_code "n";oId "Cornea_Fetal.Tissue_00098140";is.last "FALSE";is.first "FALSE";is.singleExon "FALSE"
chr20	transdecoder	exon	35602523	35602607	.	-	.	transcript_id "DNTX_00159303";transcript_type "protein_coding";transcript_biotype "protein_coding";exon_number "10";gene_id "XLOC_018860";gene_name "FER1L4";class_code "n";oId "Cornea_Fetal.Tissue_00098140";is.last "FALSE";is.first "FALSE";is.singleExon "FALSE"
chr20	transdecoder	exon	35602689	35602751	.	-	.	transcript_id "DNTX_00159303";transcript_type "protein_coding";transcript_biotype "protein_coding";exon_number "9";gene_id "XLOC_018860";gene_name "FER1L4";class_code "n";oId "Cornea_Fetal.Tissue_00098140";is.last "FALSE";is.first "FALSE";is.singleExon "FALSE"
chr20	transdecoder	exon	35603010	35603141	.	-	.	transcript_id "DNTX_00159303";transcript_type "protein_coding";transcript_biotype "protein_coding";exon_number "8";gene_id "XLOC_018860";gene_name "FER1L4";class_code "n";oId "Cornea_Fetal.Tissue_00098140";is.last "FALSE";is.first "FALSE";is.singleExon "FALSE"
chr20	transdecoder	exon	35603259	35603319	.	-	.	transcript_id "DNTX_00159303";transcript_type "protein_coding";transcript_biotype "protein_coding";exon_number "7";gene_id "XLOC_018860";gene_name "FER1L4";class_code "n";oId "Cornea_Fetal.Tissue_00098140";is.last "FALSE";is.first "FALSE";is.singleExon "FALSE"
chr20	transdecoder	exon	35603797	35603967	.	-	.	transcript_id "DNTX_00159303";transcript_type "protein_coding";transcript_biotype "protein_coding";exon_number "6";gene_id "XLOC_018860";gene_name "FER1L4";class_code "n";oId "Cornea_Fetal.Tissue_00098140";is.last "FALSE";is.first "FALSE";is.singleExon "FALSE"
chr20	transdecoder	exon	35604304	35604345	.	-	.	transcript_id "DNTX_00159303";transcript_type "protein_coding";transcript_biotype "protein_coding";exon_number "5";gene_id "XLOC_018860";gene_name "FER1L4";class_code "n";oId "Cornea_Fetal.Tissue_00098140";is.last "FALSE";is.first "FALSE";is.singleExon "FALSE"
chr20	transdecoder	exon	35604530	35604621	.	-	.	transcript_id "DNTX_00159303";transcript_type "protein_coding";transcript_biotype "protein_coding";exon_number "4";gene_id "XLOC_018860";gene_name "FER1L4";class_code "n";oId "Cornea_Fetal.Tissue_00098140";is.last "FALSE";is.first "FALSE";is.singleExon "FALSE"
chr20	transdecoder	exon	35606122	35606221	.	-	.	transcript_id "DNTX_00159303";transcript_type "protein_coding";transcript_biotype "protein_coding";exon_number "3";gene_id "XLOC_018860";gene_name "FER1L4";class_code "n";oId "Cornea_Fetal.Tissue_00098140";is.last "FALSE";is.first "FALSE";is.singleExon "FALSE"
chr20	transdecoder	exon	35606318	35606406	.	-	.	transcript_id "DNTX_00159303";transcript_type "protein_coding";transcript_biotype "protein_coding";exon_number "2";gene_id "XLOC_018860";gene_name "FER1L4";class_code "n";oId "Cornea_Fetal.Tissue_00098140";is.last "FALSE";is.first "FALSE";is.singleExon "FALSE"
chr20	transdecoder	exon	35607101	35607539	.	-	.	transcript_id "DNTX_00159303";transcript_type "protein_coding";transcript_biotype "protein_coding";exon_number "1";gene_id "XLOC_018860";gene_name "FER1L4";class_code "n";oId "Cornea_Fetal.Tissue_00098140";is.last "FALSE";novel_exon_id "nvl_exon127819";novel_exon_type "A3SS";is.first "TRUE";is.singleExon "FALSE"
chr20	transdecoder	five_prime_UTR	35600779	35600924	.	-	.	transcript_id "DNTX_00159303";transcript_type "protein_coding";transcript_biotype "protein_coding";gene_id "XLOC_018860";gene_name "FER1L4";class_code "n";oId "Cornea_Fetal.Tissue_00098140";is.last "FALSE";is.first "FALSE";is.singleExon "FALSE"
chr20	transdecoder	five_prime_UTR	35601532	35601718	.	-	.	transcript_id "DNTX_00159303";transcript_type "protein_coding";transcript_biotype "protein_coding";gene_id "XLOC_018860";gene_name "FER1L4";class_code "n";oId "Cornea_Fetal.Tissue_00098140";is.last "FALSE";is.first "FALSE";is.singleExon "FALSE"
chr20	transdecoder	five_prime_UTR	35601806	35601989	.	-	.	transcript_id "DNTX_00159303";transcript_type "protein_coding";transcript_biotype "protein_coding";gene_id "XLOC_018860";gene_name "FER1L4";class_code "n";oId "Cornea_Fetal.Tissue_00098140";is.last "FALSE";is.first "FALSE";is.singleExon "FALSE"
chr20	transdecoder	five_prime_UTR	35602523	35602607	.	-	.	transcript_id "DNTX_00159303";transcript_type "protein_coding";transcript_biotype "protein_coding";gene_id "XLOC_018860";gene_name "FER1L4";class_code "n";oId "Cornea_Fetal.Tissue_00098140";is.last "FALSE";is.first "FALSE";is.singleExon "FALSE"
chr20	transdecoder	five_prime_UTR	35602689	35602751	.	-	.	transcript_id "DNTX_00159303";transcript_type "protein_coding";transcript_biotype "protein_coding";gene_id "XLOC_018860";gene_name "FER1L4";class_code "n";oId "Cornea_Fetal.Tissue_00098140";is.last "FALSE";is.first "FALSE";is.singleExon "FALSE"
chr20	transdecoder	five_prime_UTR	35603010	35603141	.	-	.	transcript_id "DNTX_00159303";transcript_type "protein_coding";transcript_biotype "protein_coding";gene_id "XLOC_018860";gene_name "FER1L4";class_code "n";oId "Cornea_Fetal.Tissue_00098140";is.last "FALSE";is.first "FALSE";is.singleExon "FALSE"
chr20	transdecoder	five_prime_UTR	35603259	35603319	.	-	.	transcript_id "DNTX_00159303";transcript_type "protein_coding";transcript_biotype "protein_coding";gene_id "XLOC_018860";gene_name "FER1L4";class_code "n";oId "Cornea_Fetal.Tissue_00098140";is.last "FALSE";is.first "FALSE";is.singleExon "FALSE"
chr20	transdecoder	five_prime_UTR	35603797	35603967	.	-	.	transcript_id "DNTX_00159303";transcript_type "protein_coding";transcript_biotype "protein_coding";gene_id "XLOC_018860";gene_name "FER1L4";class_code "n";oId "Cornea_Fetal.Tissue_00098140";is.last "FALSE";is.first "FALSE";is.singleExon "FALSE"
chr20	transdecoder	five_prime_UTR	35604304	35604345	.	-	.	transcript_id "DNTX_00159303";transcript_type "protein_coding";transcript_biotype "protein_coding";gene_id "XLOC_018860";gene_name "FER1L4";class_code "n";oId "Cornea_Fetal.Tissue_00098140";is.last "FALSE";is.first "FALSE";is.singleExon "FALSE"
chr20	transdecoder	five_prime_UTR	35604530	35604621	.	-	.	transcript_id "DNTX_00159303";transcript_type "protein_coding";transcript_biotype "protein_coding";gene_id "XLOC_018860";gene_name "FER1L4";class_code "n";oId "Cornea_Fetal.Tissue_00098140";is.last "FALSE";is.first "FALSE";is.singleExon "FALSE"
chr20	transdecoder	five_prime_UTR	35606122	35606221	.	-	.	transcript_id "DNTX_00159303";transcript_type "protein_coding";transcript_biotype "protein_coding";gene_id "XLOC_018860";gene_name "FER1L4";class_code "n";oId "Cornea_Fetal.Tissue_00098140";is.last "FALSE";is.first "FALSE";is.singleExon "FALSE"
chr20	transdecoder	five_prime_UTR	35606318	35606406	.	-	.	transcript_id "DNTX_00159303";transcript_type "protein_coding";transcript_biotype "protein_coding";gene_id "XLOC_018860";gene_name "FER1L4";class_code "n";oId "Cornea_Fetal.Tissue_00098140";is.last "FALSE";is.first "FALSE";is.singleExon "FALSE"
chr20	transdecoder	five_prime_UTR	35607101	35607539	.	-	.	transcript_id "DNTX_00159303";transcript_type "protein_coding";transcript_biotype "protein_coding";gene_id "XLOC_018860";gene_name "FER1L4";class_code "n";oId "Cornea_Fetal.Tissue_00098140";is.last "FALSE";novel_exon_id "nvl_exon127819";novel_exon_type "A3SS";is.first "TRUE";is.singleExon "FALSE"
chr20	transdecoder	start_codon	35600776	35600778	.	-	2	transcript_id "DNTX_00159303";transcript_type "protein_coding";transcript_biotype "protein_coding";gene_id "XLOC_018860";gene_name "FER1L4";class_code "n";oId "Cornea_Fetal.Tissue_00098140";is.last "FALSE";is.first "FALSE";is.singleExon "FALSE"
chr20	transdecoder	CDS	35583231	35583262	.	-	2	transcript_id "DNTX_00159303";transcript_type "protein_coding";transcript_biotype "protein_coding";gene_id "XLOC_018860";gene_name "FER1L4";class_code "n";oId "Cornea_Fetal.Tissue_00098140";is.last "FALSE";is.first "FALSE";is.singleExon "FALSE"
chr20	transdecoder	CDS	35583940	35584093	.	-	0	transcript_id "DNTX_00159303";transcript_type "protein_coding";transcript_biotype "protein_coding";gene_id "XLOC_018860";gene_name "FER1L4";class_code "n";oId "Cornea_Fetal.Tissue_00098140";is.last "FALSE";is.first "FALSE";is.singleExon "FALSE"
chr20	transdecoder	CDS	35595477	35595593	.	-	0	transcript_id "DNTX_00159303";transcript_type "protein_coding";transcript_biotype "protein_coding";gene_id "XLOC_018860";gene_name "FER1L4";class_code "n";oId "Cornea_Fetal.Tissue_00098140";is.last "FALSE";is.first "FALSE";is.singleExon "FALSE"
chr20	transdecoder	CDS	35595667	35595754	.	-	1	transcript_id "DNTX_00159303";transcript_type "protein_coding";transcript_biotype "protein_coding";gene_id "XLOC_018860";gene_name "FER1L4";class_code "n";oId "Cornea_Fetal.Tissue_00098140";is.last "FALSE";is.first "FALSE";is.singleExon "FALSE"
chr20	transdecoder	CDS	35599014	35599114	.	-	0	transcript_id "DNTX_00159303";transcript_type "protein_coding";transcript_biotype "protein_coding";gene_id "XLOC_018860";gene_name "FER1L4";class_code "n";oId "Cornea_Fetal.Tissue_00098140";is.last "FALSE";is.first "FALSE";is.singleExon "FALSE"
chr20	transdecoder	CDS	35599566	35599686	.	-	1	transcript_id "DNTX_00159303";transcript_type "protein_coding";transcript_biotype "protein_coding";gene_id "XLOC_018860";gene_name "FER1L4";class_code "n";oId "Cornea_Fetal.Tissue_00098140";is.last "FALSE";is.first "FALSE";is.singleExon "FALSE"
chr20	transdecoder	CDS	35599773	35599944	.	-	2	transcript_id "DNTX_00159303";transcript_type "protein_coding";transcript_biotype "protein_coding";gene_id "XLOC_018860";gene_name "FER1L4";class_code "n";oId "Cornea_Fetal.Tissue_00098140";is.last "FALSE";is.first "FALSE";is.singleExon "FALSE"
chr20	transdecoder	CDS	35600113	35600221	.	-	0	transcript_id "DNTX_00159303";transcript_type "protein_coding";transcript_biotype "protein_coding";gene_id "XLOC_018860";gene_name "FER1L4";class_code "n";oId "Cornea_Fetal.Tissue_00098140";is.last "FALSE";is.first "FALSE";is.singleExon "FALSE"
chr20	transdecoder	CDS	35600563	35600778	.	-	0	transcript_id "DNTX_00159303";transcript_type "protein_coding";transcript_biotype "protein_coding";gene_id "XLOC_018860";gene_name "FER1L4";class_code "n";oId "Cornea_Fetal.Tissue_00098140";is.last "FALSE";is.first "FALSE";is.singleExon "FALSE"
chr20	transdecoder	stop_codon	35583228	35583230	.	-	2	transcript_id "DNTX_00159303";transcript_type "protein_coding";transcript_biotype "protein_coding";gene_id "XLOC_018860";gene_name "FER1L4";class_code "n";oId "Cornea_Fetal.Tissue_00098140";is.last "FALSE";is.first "FALSE";is.singleExon "FALSE"
chr20	transdecoder	three_prime_UTR	35558737	35559052	.	-	.	transcript_id "DNTX_00159303";transcript_type "protein_coding";transcript_biotype "protein_coding";gene_id "XLOC_018860";gene_name "FER1L4";class_code "n";oId "Cornea_Fetal.Tissue_00098140";is.last "TRUE";is.first "FALSE";is.singleExon "FALSE"
chr20	transdecoder	three_prime_UTR	35559156	35559256	.	-	.	transcript_id "DNTX_00159303";transcript_type "protein_coding";transcript_biotype "protein_coding";gene_id "XLOC_018860";gene_name "FER1L4";class_code "n";oId "Cornea_Fetal.Tissue_00098140";is.last "FALSE";is.first "FALSE";is.singleExon "FALSE"
chr20	transdecoder	three_prime_UTR	35559341	35559627	.	-	.	transcript_id "DNTX_00159303";transcript_type "protein_coding";transcript_biotype "protein_coding";gene_id "XLOC_018860";gene_name "FER1L4";class_code "n";oId "Cornea_Fetal.Tissue_00098140";is.last "FALSE";is.first "FALSE";is.singleExon "FALSE"
chr20	transdecoder	three_prime_UTR	35560123	35560364	.	-	.	transcript_id "DNTX_00159303";transcript_type "protein_coding";transcript_biotype "protein_coding";gene_id "XLOC_018860";gene_name "FER1L4";class_code "n";oId "Cornea_Fetal.Tissue_00098140";is.last "FALSE";is.first "FALSE";is.singleExon "FALSE"
chr20	transdecoder	three_prime_UTR	35560540	35560638	.	-	.	transcript_id "DNTX_00159303";transcript_type "protein_coding";transcript_biotype "protein_coding";gene_id "XLOC_018860";gene_name "FER1L4";class_code "n";oId "Cornea_Fetal.Tissue_00098140";is.last "FALSE";is.first "FALSE";is.singleExon "FALSE"
chr20	transdecoder	three_prime_UTR	35561852	35561937	.	-	.	transcript_id "DNTX_00159303";transcript_type "protein_coding";transcript_biotype "protein_coding";gene_id "XLOC_018860";gene_name "FER1L4";class_code "n";oId "Cornea_Fetal.Tissue_00098140";is.last "FALSE";is.first "FALSE";is.singleExon "FALSE"
chr20	transdecoder	three_prime_UTR	35563854	35564918	.	-	.	transcript_id "DNTX_00159303";transcript_type "protein_coding";transcript_biotype "protein_coding";gene_id "XLOC_018860";gene_name "FER1L4";class_code "n";oId "Cornea_Fetal.Tissue_00098140";is.last "FALSE";is.first "FALSE";is.singleExon "FALSE"
chr20	transdecoder	three_prime_UTR	35565100	35565227	.	-	.	transcript_id "DNTX_00159303";transcript_type "protein_coding";transcript_biotype "protein_coding";gene_id "XLOC_018860";gene_name "FER1L4";class_code "n";oId "Cornea_Fetal.Tissue_00098140";is.last "FALSE";is.first "FALSE";is.singleExon "FALSE"
chr20	transdecoder	three_prime_UTR	35576167	35576283	.	-	.	transcript_id "DNTX_00159303";transcript_type "protein_coding";transcript_biotype "protein_coding";gene_id "XLOC_018860";gene_name "FER1L4";class_code "n";oId "Cornea_Fetal.Tissue_00098140";is.last "FALSE";is.first "FALSE";is.singleExon "FALSE"
chr20	transdecoder	three_prime_UTR	35576381	35576518	.	-	.	transcript_id "DNTX_00159303";transcript_type "protein_coding";transcript_biotype "protein_coding";gene_id "XLOC_018860";gene_name "FER1L4";class_code "n";oId "Cornea_Fetal.Tissue_00098140";is.last "FALSE";is.first "FALSE";is.singleExon "FALSE"
chr20	transdecoder	three_prime_UTR	35576596	35576696	.	-	.	transcript_id "DNTX_00159303";transcript_type "protein_coding";transcript_biotype "protein_coding";gene_id "XLOC_018860";gene_name "FER1L4";class_code "n";oId "Cornea_Fetal.Tissue_00098140";is.last "FALSE";is.first "FALSE";is.singleExon "FALSE"
chr20	transdecoder	three_prime_UTR	35576786	35576828	.	-	.	transcript_id "DNTX_00159303";transcript_type "protein_coding";transcript_biotype "protein_coding";gene_id "XLOC_018860";gene_name "FER1L4";class_code "n";oId "Cornea_Fetal.Tissue_00098140";is.last "FALSE";is.first "FALSE";is.singleExon "FALSE"
chr20	transdecoder	three_prime_UTR	35579056	35579114	.	-	.	transcript_id "DNTX_00159303";transcript_type "protein_coding";transcript_biotype "protein_coding";gene_id "XLOC_018860";gene_name "FER1L4";class_code "n";oId "Cornea_Fetal.Tissue_00098140";is.last "FALSE";is.first "FALSE";is.singleExon "FALSE"
chr20	transdecoder	three_prime_UTR	35583128	35583227	.	-	.	transcript_id "DNTX_00159303";transcript_type "protein_coding";transcript_biotype "protein_coding";gene_id "XLOC_018860";gene_name "FER1L4";class_code "n";oId "Cornea_Fetal.Tissue_00098140";is.last "FALSE";is.first "FALSE";is.singleExon "FALSE"
chr20	transdecoder	transcript	35558737	35610029	.	-	.	transcript_id "DNTX_00160232";transcript_type "protein_coding";transcript_biotype "protein_coding";gene_id "XLOC_018860";gene_name "FER1L4";class_code "n";oId "Spleen_00249770";is.last "FALSE";is.first "FALSE";is.singleExon "FALSE"
chr20	transdecoder	exon	35558737	35559052	.	-	.	transcript_id "DNTX_00160232";transcript_type "protein_coding";transcript_biotype "protein_coding";exon_number "40";gene_id "XLOC_018860";gene_name "FER1L4";class_code "n";oId "Spleen_00249770";is.last "TRUE";is.first "FALSE";is.singleExon "FALSE"
chr20	transdecoder	exon	35559156	35559256	.	-	.	transcript_id "DNTX_00160232";transcript_type "protein_coding";transcript_biotype "protein_coding";exon_number "39";gene_id "XLOC_018860";gene_name "FER1L4";class_code "n";oId "Spleen_00249770";is.last "FALSE";is.first "FALSE";is.singleExon "FALSE"
chr20	transdecoder	exon	35559341	35559627	.	-	.	transcript_id "DNTX_00160232";transcript_type "protein_coding";transcript_biotype "protein_coding";exon_number "38";gene_id "XLOC_018860";gene_name "FER1L4";class_code "n";oId "Spleen_00249770";is.last "FALSE";is.first "FALSE";is.singleExon "FALSE"
chr20	transdecoder	exon	35560123	35560364	.	-	.	transcript_id "DNTX_00160232";transcript_type "protein_coding";transcript_biotype "protein_coding";exon_number "37";gene_id "XLOC_018860";gene_name "FER1L4";class_code "n";oId "Spleen_00249770";is.last "FALSE";is.first "FALSE";is.singleExon "FALSE"
chr20	transdecoder	exon	35560540	35560638	.	-	.	transcript_id "DNTX_00160232";transcript_type "protein_coding";transcript_biotype "protein_coding";exon_number "36";gene_id "XLOC_018860";gene_name "FER1L4";class_code "n";oId "Spleen_00249770";is.last "FALSE";is.first "FALSE";is.singleExon "FALSE"
chr20	transdecoder	exon	35561852	35561937	.	-	.	transcript_id "DNTX_00160232";transcript_type "protein_coding";transcript_biotype "protein_coding";exon_number "35";gene_id "XLOC_018860";gene_name "FER1L4";class_code "n";oId "Spleen_00249770";is.last "FALSE";is.first "FALSE";is.singleExon "FALSE"
chr20	transdecoder	exon	35563854	35564918	.	-	.	transcript_id "DNTX_00160232";transcript_type "protein_coding";transcript_biotype "protein_coding";exon_number "34";gene_id "XLOC_018860";gene_name "FER1L4";class_code "n";oId "Spleen_00249770";is.last "FALSE";is.first "FALSE";is.singleExon "FALSE"
chr20	transdecoder	exon	35565100	35565227	.	-	.	transcript_id "DNTX_00160232";transcript_type "protein_coding";transcript_biotype "protein_coding";exon_number "33";gene_id "XLOC_018860";gene_name "FER1L4";class_code "n";oId "Spleen_00249770";is.last "FALSE";is.first "FALSE";is.singleExon "FALSE"
chr20	transdecoder	exon	35576167	35576283	.	-	.	transcript_id "DNTX_00160232";transcript_type "protein_coding";transcript_biotype "protein_coding";exon_number "32";gene_id "XLOC_018860";gene_name "FER1L4";class_code "n";oId "Spleen_00249770";is.last "FALSE";is.first "FALSE";is.singleExon "FALSE"
chr20	transdecoder	exon	35576381	35576518	.	-	.	transcript_id "DNTX_00160232";transcript_type "protein_coding";transcript_biotype "protein_coding";exon_number "31";gene_id "XLOC_018860";gene_name "FER1L4";class_code "n";oId "Spleen_00249770";is.last "FALSE";is.first "FALSE";is.singleExon "FALSE"
chr20	transdecoder	exon	35576596	35576696	.	-	.	transcript_id "DNTX_00160232";transcript_type "protein_coding";transcript_biotype "protein_coding";exon_number "30";gene_id "XLOC_018860";gene_name "FER1L4";class_code "n";oId "Spleen_00249770";is.last "FALSE";is.first "FALSE";is.singleExon "FALSE"
chr20	transdecoder	exon	35576786	35576828	.	-	.	transcript_id "DNTX_00160232";transcript_type "protein_coding";transcript_biotype "protein_coding";exon_number "29";gene_id "XLOC_018860";gene_name "FER1L4";class_code "n";oId "Spleen_00249770";is.last "FALSE";is.first "FALSE";is.singleExon "FALSE"
chr20	transdecoder	exon	35578836	35578967	.	-	.	transcript_id "DNTX_00160232";transcript_type "protein_coding";transcript_biotype "protein_coding";exon_number "28";gene_id "XLOC_018860";gene_name "FER1L4";class_code "n";oId "Spleen_00249770";is.last "FALSE";is.first "FALSE";is.singleExon "FALSE"
chr20	transdecoder	exon	35579056	35579114	.	-	.	transcript_id "DNTX_00160232";transcript_type "protein_coding";transcript_biotype "protein_coding";exon_number "27";gene_id "XLOC_018860";gene_name "FER1L4";class_code "n";oId "Spleen_00249770";is.last "FALSE";is.first "FALSE";is.singleExon "FALSE"
chr20	transdecoder	exon	35579258	35579456	.	-	.	transcript_id "DNTX_00160232";transcript_type "protein_coding";transcript_biotype "protein_coding";exon_number "26";gene_id "XLOC_018860";gene_name "FER1L4";class_code "n";oId "Spleen_00249770";is.last "FALSE";is.first "FALSE";is.singleExon "FALSE"
chr20	transdecoder	exon	35582039	35582200	.	-	.	transcript_id "DNTX_00160232";transcript_type "protein_coding";transcript_biotype "protein_coding";exon_number "25";gene_id "XLOC_018860";gene_name "FER1L4";class_code "n";oId "Spleen_00249770";is.last "FALSE";is.first "FALSE";is.singleExon "FALSE"
chr20	transdecoder	exon	35582295	35582411	.	-	.	transcript_id "DNTX_00160232";transcript_type "protein_coding";transcript_biotype "protein_coding";exon_number "24";gene_id "XLOC_018860";gene_name "FER1L4";class_code "n";oId "Spleen_00249770";is.last "FALSE";is.first "FALSE";is.singleExon "FALSE"
chr20	transdecoder	exon	35582839	35583012	.	-	.	transcript_id "DNTX_00160232";transcript_type "protein_coding";transcript_biotype "protein_coding";exon_number "23";gene_id "XLOC_018860";gene_name "FER1L4";class_code "n";oId "Spleen_00249770";is.last "FALSE";is.first "FALSE";is.singleExon "FALSE"
chr20	transdecoder	exon	35583128	35583262	.	-	.	transcript_id "DNTX_00160232";transcript_type "protein_coding";transcript_biotype "protein_coding";exon_number "22";gene_id "XLOC_018860";gene_name "FER1L4";class_code "n";oId "Spleen_00249770";is.last "FALSE";is.first "FALSE";is.singleExon "FALSE"
chr20	transdecoder	exon	35583940	35584093	.	-	.	transcript_id "DNTX_00160232";transcript_type "protein_coding";transcript_biotype "protein_coding";exon_number "21";gene_id "XLOC_018860";gene_name "FER1L4";class_code "n";oId "Spleen_00249770";is.last "FALSE";is.first "FALSE";is.singleExon "FALSE"
chr20	transdecoder	exon	35595477	35595593	.	-	.	transcript_id "DNTX_00160232";transcript_type "protein_coding";transcript_biotype "protein_coding";exon_number "20";gene_id "XLOC_018860";gene_name "FER1L4";class_code "n";oId "Spleen_00249770";is.last "FALSE";is.first "FALSE";is.singleExon "FALSE"
chr20	transdecoder	exon	35595667	35595754	.	-	.	transcript_id "DNTX_00160232";transcript_type "protein_coding";transcript_biotype "protein_coding";exon_number "19";gene_id "XLOC_018860";gene_name "FER1L4";class_code "n";oId "Spleen_00249770";is.last "FALSE";is.first "FALSE";is.singleExon "FALSE"
chr20	transdecoder	exon	35599014	35599114	.	-	.	transcript_id "DNTX_00160232";transcript_type "protein_coding";transcript_biotype "protein_coding";exon_number "18";gene_id "XLOC_018860";gene_name "FER1L4";class_code "n";oId "Spleen_00249770";is.last "FALSE";is.first "FALSE";is.singleExon "FALSE"
chr20	transdecoder	exon	35599566	35599686	.	-	.	transcript_id "DNTX_00160232";transcript_type "protein_coding";transcript_biotype "protein_coding";exon_number "17";gene_id "XLOC_018860";gene_name "FER1L4";class_code "n";oId "Spleen_00249770";is.last "FALSE";is.first "FALSE";is.singleExon "FALSE"
chr20	transdecoder	exon	35599773	35599944	.	-	.	transcript_id "DNTX_00160232";transcript_type "protein_coding";transcript_biotype "protein_coding";exon_number "16";gene_id "XLOC_018860";gene_name "FER1L4";class_code "n";oId "Spleen_00249770";is.last "FALSE";is.first "FALSE";is.singleExon "FALSE"
chr20	transdecoder	exon	35600113	35600221	.	-	.	transcript_id "DNTX_00160232";transcript_type "protein_coding";transcript_biotype "protein_coding";exon_number "15";gene_id "XLOC_018860";gene_name "FER1L4";class_code "n";oId "Spleen_00249770";is.last "FALSE";is.first "FALSE";is.singleExon "FALSE"
chr20	transdecoder	exon	35600563	35600924	.	-	.	transcript_id "DNTX_00160232";transcript_type "protein_coding";transcript_biotype "protein_coding";exon_number "14";gene_id "XLOC_018860";gene_name "FER1L4";class_code "n";oId "Spleen_00249770";is.last "FALSE";is.first "FALSE";is.singleExon "FALSE"
chr20	transdecoder	exon	35601532	35601718	.	-	.	transcript_id "DNTX_00160232";transcript_type "protein_coding";transcript_biotype "protein_coding";exon_number "13";gene_id "XLOC_018860";gene_name "FER1L4";class_code "n";oId "Spleen_00249770";is.last "FALSE";is.first "FALSE";is.singleExon "FALSE"
chr20	transdecoder	exon	35601806	35601989	.	-	.	transcript_id "DNTX_00160232";transcript_type "protein_coding";transcript_biotype "protein_coding";exon_number "12";gene_id "XLOC_018860";gene_name "FER1L4";class_code "n";oId "Spleen_00249770";is.last "FALSE";is.first "FALSE";is.singleExon "FALSE"
chr20	transdecoder	exon	35602107	35602266	.	-	.	transcript_id "DNTX_00160232";transcript_type "protein_coding";transcript_biotype "protein_coding";exon_number "11";gene_id "XLOC_018860";gene_name "FER1L4";class_code "n";oId "Spleen_00249770";is.last "FALSE";is.first "FALSE";is.singleExon "FALSE"
chr20	transdecoder	exon	35602523	35602607	.	-	.	transcript_id "DNTX_00160232";transcript_type "protein_coding";transcript_biotype "protein_coding";exon_number "10";gene_id "XLOC_018860";gene_name "FER1L4";class_code "n";oId "Spleen_00249770";is.last "FALSE";is.first "FALSE";is.singleExon "FALSE"
chr20	transdecoder	exon	35602689	35602751	.	-	.	transcript_id "DNTX_00160232";transcript_type "protein_coding";transcript_biotype "protein_coding";exon_number "9";gene_id "XLOC_018860";gene_name "FER1L4";class_code "n";oId "Spleen_00249770";is.last "FALSE";is.first "FALSE";is.singleExon "FALSE"
chr20	transdecoder	exon	35603010	35603141	.	-	.	transcript_id "DNTX_00160232";transcript_type "protein_coding";transcript_biotype "protein_coding";exon_number "8";gene_id "XLOC_018860";gene_name "FER1L4";class_code "n";oId "Spleen_00249770";is.last "FALSE";is.first "FALSE";is.singleExon "FALSE"
chr20	transdecoder	exon	35603259	35603319	.	-	.	transcript_id "DNTX_00160232";transcript_type "protein_coding";transcript_biotype "protein_coding";exon_number "7";gene_id "XLOC_018860";gene_name "FER1L4";class_code "n";oId "Spleen_00249770";is.last "FALSE";is.first "FALSE";is.singleExon "FALSE"
chr20	transdecoder	exon	35603797	35603967	.	-	.	transcript_id "DNTX_00160232";transcript_type "protein_coding";transcript_biotype "protein_coding";exon_number "6";gene_id "XLOC_018860";gene_name "FER1L4";class_code "n";oId "Spleen_00249770";is.last "FALSE";is.first "FALSE";is.singleExon "FALSE"
chr20	transdecoder	exon	35604304	35604345	.	-	.	transcript_id "DNTX_00160232";transcript_type "protein_coding";transcript_biotype "protein_coding";exon_number "5";gene_id "XLOC_018860";gene_name "FER1L4";class_code "n";oId "Spleen_00249770";is.last "FALSE";is.first "FALSE";is.singleExon "FALSE"
chr20	transdecoder	exon	35604530	35604621	.	-	.	transcript_id "DNTX_00160232";transcript_type "protein_coding";transcript_biotype "protein_coding";exon_number "4";gene_id "XLOC_018860";gene_name "FER1L4";class_code "n";oId "Spleen_00249770";is.last "FALSE";is.first "FALSE";is.singleExon "FALSE"
chr20	transdecoder	exon	35606122	35606221	.	-	.	transcript_id "DNTX_00160232";transcript_type "protein_coding";transcript_biotype "protein_coding";exon_number "3";gene_id "XLOC_018860";gene_name "FER1L4";class_code "n";oId "Spleen_00249770";is.last "FALSE";is.first "FALSE";is.singleExon "FALSE"
chr20	transdecoder	exon	35606318	35606406	.	-	.	transcript_id "DNTX_00160232";transcript_type "protein_coding";transcript_biotype "protein_coding";exon_number "2";gene_id "XLOC_018860";gene_name "FER1L4";class_code "n";oId "Spleen_00249770";is.last "FALSE";is.first "FALSE";is.singleExon "FALSE"
chr20	transdecoder	exon	35607101	35610029	.	-	.	transcript_id "DNTX_00160232";transcript_type "protein_coding";transcript_biotype "protein_coding";exon_number "1";gene_id "XLOC_018860";gene_name "FER1L4";class_code "n";oId "Spleen_00249770";is.last "FALSE";novel_exon_id "nvl_exon127820";novel_exon_type "A3SS";is.first "TRUE";is.singleExon "FALSE"
chr20	transdecoder	five_prime_UTR	35603817	35603967	.	-	.	transcript_id "DNTX_00160232";transcript_type "protein_coding";transcript_biotype "protein_coding";gene_id "XLOC_018860";gene_name "FER1L4";class_code "n";oId "Spleen_00249770";is.last "FALSE";is.first "FALSE";is.singleExon "FALSE"
chr20	transdecoder	five_prime_UTR	35604304	35604345	.	-	.	transcript_id "DNTX_00160232";transcript_type "protein_coding";transcript_biotype "protein_coding";gene_id "XLOC_018860";gene_name "FER1L4";class_code "n";oId "Spleen_00249770";is.last "FALSE";is.first "FALSE";is.singleExon "FALSE"
chr20	transdecoder	five_prime_UTR	35604530	35604621	.	-	.	transcript_id "DNTX_00160232";transcript_type "protein_coding";transcript_biotype "protein_coding";gene_id "XLOC_018860";gene_name "FER1L4";class_code "n";oId "Spleen_00249770";is.last "FALSE";is.first "FALSE";is.singleExon "FALSE"
chr20	transdecoder	five_prime_UTR	35606122	35606221	.	-	.	transcript_id "DNTX_00160232";transcript_type "protein_coding";transcript_biotype "protein_coding";gene_id "XLOC_018860";gene_name "FER1L4";class_code "n";oId "Spleen_00249770";is.last "FALSE";is.first "FALSE";is.singleExon "FALSE"
chr20	transdecoder	five_prime_UTR	35606318	35606406	.	-	.	transcript_id "DNTX_00160232";transcript_type "protein_coding";transcript_biotype "protein_coding";gene_id "XLOC_018860";gene_name "FER1L4";class_code "n";oId "Spleen_00249770";is.last "FALSE";is.first "FALSE";is.singleExon "FALSE"
chr20	transdecoder	five_prime_UTR	35607101	35610029	.	-	.	transcript_id "DNTX_00160232";transcript_type "protein_coding";transcript_biotype "protein_coding";gene_id "XLOC_018860";gene_name "FER1L4";class_code "n";oId "Spleen_00249770";is.last "FALSE";novel_exon_id "nvl_exon127820";novel_exon_type "A3SS";is.first "TRUE";is.singleExon "FALSE"
chr20	transdecoder	start_codon	35603814	35603816	.	-	2	transcript_id "DNTX_00160232";transcript_type "protein_coding";transcript_biotype "protein_coding";gene_id "XLOC_018860";gene_name "FER1L4";class_code "n";oId "Spleen_00249770";is.last "FALSE";is.first "FALSE";is.singleExon "FALSE"
chr20	transdecoder	CDS	35583231	35583262	.	-	2	transcript_id "DNTX_00160232";transcript_type "protein_coding";transcript_biotype "protein_coding";gene_id "XLOC_018860";gene_name "FER1L4";class_code "n";oId "Spleen_00249770";is.last "FALSE";is.first "FALSE";is.singleExon "FALSE"
chr20	transdecoder	CDS	35583940	35584093	.	-	0	transcript_id "DNTX_00160232";transcript_type "protein_coding";transcript_biotype "protein_coding";gene_id "XLOC_018860";gene_name "FER1L4";class_code "n";oId "Spleen_00249770";is.last "FALSE";is.first "FALSE";is.singleExon "FALSE"
chr20	transdecoder	CDS	35595477	35595593	.	-	0	transcript_id "DNTX_00160232";transcript_type "protein_coding";transcript_biotype "protein_coding";gene_id "XLOC_018860";gene_name "FER1L4";class_code "n";oId "Spleen_00249770";is.last "FALSE";is.first "FALSE";is.singleExon "FALSE"
chr20	transdecoder	CDS	35595667	35595754	.	-	1	transcript_id "DNTX_00160232";transcript_type "protein_coding";transcript_biotype "protein_coding";gene_id "XLOC_018860";gene_name "FER1L4";class_code "n";oId "Spleen_00249770";is.last "FALSE";is.first "FALSE";is.singleExon "FALSE"
chr20	transdecoder	CDS	35599014	35599114	.	-	0	transcript_id "DNTX_00160232";transcript_type "protein_coding";transcript_biotype "protein_coding";gene_id "XLOC_018860";gene_name "FER1L4";class_code "n";oId "Spleen_00249770";is.last "FALSE";is.first "FALSE";is.singleExon "FALSE"
chr20	transdecoder	CDS	35599566	35599686	.	-	1	transcript_id "DNTX_00160232";transcript_type "protein_coding";transcript_biotype "protein_coding";gene_id "XLOC_018860";gene_name "FER1L4";class_code "n";oId "Spleen_00249770";is.last "FALSE";is.first "FALSE";is.singleExon "FALSE"
chr20	transdecoder	CDS	35599773	35599944	.	-	2	transcript_id "DNTX_00160232";transcript_type "protein_coding";transcript_biotype "protein_coding";gene_id "XLOC_018860";gene_name "FER1L4";class_code "n";oId "Spleen_00249770";is.last "FALSE";is.first "FALSE";is.singleExon "FALSE"
chr20	transdecoder	CDS	35600113	35600221	.	-	0	transcript_id "DNTX_00160232";transcript_type "protein_coding";transcript_biotype "protein_coding";gene_id "XLOC_018860";gene_name "FER1L4";class_code "n";oId "Spleen_00249770";is.last "FALSE";is.first "FALSE";is.singleExon "FALSE"
chr20	transdecoder	CDS	35600563	35600924	.	-	2	transcript_id "DNTX_00160232";transcript_type "protein_coding";transcript_biotype "protein_coding";gene_id "XLOC_018860";gene_name "FER1L4";class_code "n";oId "Spleen_00249770";is.last "FALSE";is.first "FALSE";is.singleExon "FALSE"
chr20	transdecoder	CDS	35601532	35601718	.	-	0	transcript_id "DNTX_00160232";transcript_type "protein_coding";transcript_biotype "protein_coding";gene_id "XLOC_018860";gene_name "FER1L4";class_code "n";oId "Spleen_00249770";is.last "FALSE";is.first "FALSE";is.singleExon "FALSE"
chr20	transdecoder	CDS	35601806	35601989	.	-	1	transcript_id "DNTX_00160232";transcript_type "protein_coding";transcript_biotype "protein_coding";gene_id "XLOC_018860";gene_name "FER1L4";class_code "n";oId "Spleen_00249770";is.last "FALSE";is.first "FALSE";is.singleExon "FALSE"
chr20	transdecoder	CDS	35602107	35602266	.	-	2	transcript_id "DNTX_00160232";transcript_type "protein_coding";transcript_biotype "protein_coding";gene_id "XLOC_018860";gene_name "FER1L4";class_code "n";oId "Spleen_00249770";is.last "FALSE";is.first "FALSE";is.singleExon "FALSE"
chr20	transdecoder	CDS	35602523	35602607	.	-	0	transcript_id "DNTX_00160232";transcript_type "protein_coding";transcript_biotype "protein_coding";gene_id "XLOC_018860";gene_name "FER1L4";class_code "n";oId "Spleen_00249770";is.last "FALSE";is.first "FALSE";is.singleExon "FALSE"
chr20	transdecoder	CDS	35602689	35602751	.	-	0	transcript_id "DNTX_00160232";transcript_type "protein_coding";transcript_biotype "protein_coding";gene_id "XLOC_018860";gene_name "FER1L4";class_code "n";oId "Spleen_00249770";is.last "FALSE";is.first "FALSE";is.singleExon "FALSE"
chr20	transdecoder	CDS	35603010	35603141	.	-	0	transcript_id "DNTX_00160232";transcript_type "protein_coding";transcript_biotype "protein_coding";gene_id "XLOC_018860";gene_name "FER1L4";class_code "n";oId "Spleen_00249770";is.last "FALSE";is.first "FALSE";is.singleExon "FALSE"
chr20	transdecoder	CDS	35603259	35603319	.	-	1	transcript_id "DNTX_00160232";transcript_type "protein_coding";transcript_biotype "protein_coding";gene_id "XLOC_018860";gene_name "FER1L4";class_code "n";oId "Spleen_00249770";is.last "FALSE";is.first "FALSE";is.singleExon "FALSE"
chr20	transdecoder	CDS	35603797	35603816	.	-	0	transcript_id "DNTX_00160232";transcript_type "protein_coding";transcript_biotype "protein_coding";gene_id "XLOC_018860";gene_name "FER1L4";class_code "n";oId "Spleen_00249770";is.last "FALSE";is.first "FALSE";is.singleExon "FALSE"
chr20	transdecoder	stop_codon	35583228	35583230	.	-	2	transcript_id "DNTX_00160232";transcript_type "protein_coding";transcript_biotype "protein_coding";gene_id "XLOC_018860";gene_name "FER1L4";class_code "n";oId "Spleen_00249770";is.last "FALSE";is.first "FALSE";is.singleExon "FALSE"
chr20	transdecoder	three_prime_UTR	35558737	35559052	.	-	.	transcript_id "DNTX_00160232";transcript_type "protein_coding";transcript_biotype "protein_coding";gene_id "XLOC_018860";gene_name "FER1L4";class_code "n";oId "Spleen_00249770";is.last "TRUE";is.first "FALSE";is.singleExon "FALSE"
chr20	transdecoder	three_prime_UTR	35559156	35559256	.	-	.	transcript_id "DNTX_00160232";transcript_type "protein_coding";transcript_biotype "protein_coding";gene_id "XLOC_018860";gene_name "FER1L4";class_code "n";oId "Spleen_00249770";is.last "FALSE";is.first "FALSE";is.singleExon "FALSE"
chr20	transdecoder	three_prime_UTR	35559341	35559627	.	-	.	transcript_id "DNTX_00160232";transcript_type "protein_coding";transcript_biotype "protein_coding";gene_id "XLOC_018860";gene_name "FER1L4";class_code "n";oId "Spleen_00249770";is.last "FALSE";is.first "FALSE";is.singleExon "FALSE"
chr20	transdecoder	three_prime_UTR	35560123	35560364	.	-	.	transcript_id "DNTX_00160232";transcript_type "protein_coding";transcript_biotype "protein_coding";gene_id "XLOC_018860";gene_name "FER1L4";class_code "n";oId "Spleen_00249770";is.last "FALSE";is.first "FALSE";is.singleExon "FALSE"
chr20	transdecoder	three_prime_UTR	35560540	35560638	.	-	.	transcript_id "DNTX_00160232";transcript_type "protein_coding";transcript_biotype "protein_coding";gene_id "XLOC_018860";gene_name "FER1L4";class_code "n";oId "Spleen_00249770";is.last "FALSE";is.first "FALSE";is.singleExon "FALSE"
chr20	transdecoder	three_prime_UTR	35561852	35561937	.	-	.	transcript_id "DNTX_00160232";transcript_type "protein_coding";transcript_biotype "protein_coding";gene_id "XLOC_018860";gene_name "FER1L4";class_code "n";oId "Spleen_00249770";is.last "FALSE";is.first "FALSE";is.singleExon "FALSE"
chr20	transdecoder	three_prime_UTR	35563854	35564918	.	-	.	transcript_id "DNTX_00160232";transcript_type "protein_coding";transcript_biotype "protein_coding";gene_id "XLOC_018860";gene_name "FER1L4";class_code "n";oId "Spleen_00249770";is.last "FALSE";is.first "FALSE";is.singleExon "FALSE"
chr20	transdecoder	three_prime_UTR	35565100	35565227	.	-	.	transcript_id "DNTX_00160232";transcript_type "protein_coding";transcript_biotype "protein_coding";gene_id "XLOC_018860";gene_name "FER1L4";class_code "n";oId "Spleen_00249770";is.last "FALSE";is.first "FALSE";is.singleExon "FALSE"
chr20	transdecoder	three_prime_UTR	35576167	35576283	.	-	.	transcript_id "DNTX_00160232";transcript_type "protein_coding";transcript_biotype "protein_coding";gene_id "XLOC_018860";gene_name "FER1L4";class_code "n";oId "Spleen_00249770";is.last "FALSE";is.first "FALSE";is.singleExon "FALSE"
chr20	transdecoder	three_prime_UTR	35576381	35576518	.	-	.	transcript_id "DNTX_00160232";transcript_type "protein_coding";transcript_biotype "protein_coding";gene_id "XLOC_018860";gene_name "FER1L4";class_code "n";oId "Spleen_00249770";is.last "FALSE";is.first "FALSE";is.singleExon "FALSE"
chr20	transdecoder	three_prime_UTR	35576596	35576696	.	-	.	transcript_id "DNTX_00160232";transcript_type "protein_coding";transcript_biotype "protein_coding";gene_id "XLOC_018860";gene_name "FER1L4";class_code "n";oId "Spleen_00249770";is.last "FALSE";is.first "FALSE";is.singleExon "FALSE"
chr20	transdecoder	three_prime_UTR	35576786	35576828	.	-	.	transcript_id "DNTX_00160232";transcript_type "protein_coding";transcript_biotype "protein_coding";gene_id "XLOC_018860";gene_name "FER1L4";class_code "n";oId "Spleen_00249770";is.last "FALSE";is.first "FALSE";is.singleExon "FALSE"
chr20	transdecoder	three_prime_UTR	35578836	35578967	.	-	.	transcript_id "DNTX_00160232";transcript_type "protein_coding";transcript_biotype "protein_coding";gene_id "XLOC_018860";gene_name "FER1L4";class_code "n";oId "Spleen_00249770";is.last "FALSE";is.first "FALSE";is.singleExon "FALSE"
chr20	transdecoder	three_prime_UTR	35579056	35579114	.	-	.	transcript_id "DNTX_00160232";transcript_type "protein_coding";transcript_biotype "protein_coding";gene_id "XLOC_018860";gene_name "FER1L4";class_code "n";oId "Spleen_00249770";is.last "FALSE";is.first "FALSE";is.singleExon "FALSE"
chr20	transdecoder	three_prime_UTR	35579258	35579456	.	-	.	transcript_id "DNTX_00160232";transcript_type "protein_coding";transcript_biotype "protein_coding";gene_id "XLOC_018860";gene_name "FER1L4";class_code "n";oId "Spleen_00249770";is.last "FALSE";is.first "FALSE";is.singleExon "FALSE"
chr20	transdecoder	three_prime_UTR	35582039	35582200	.	-	.	transcript_id "DNTX_00160232";transcript_type "protein_coding";transcript_biotype "protein_coding";gene_id "XLOC_018860";gene_name "FER1L4";class_code "n";oId "Spleen_00249770";is.last "FALSE";is.first "FALSE";is.singleExon "FALSE"
chr20	transdecoder	three_prime_UTR	35582295	35582411	.	-	.	transcript_id "DNTX_00160232";transcript_type "protein_coding";transcript_biotype "protein_coding";gene_id "XLOC_018860";gene_name "FER1L4";class_code "n";oId "Spleen_00249770";is.last "FALSE";is.first "FALSE";is.singleExon "FALSE"
chr20	transdecoder	three_prime_UTR	35582839	35583012	.	-	.	transcript_id "DNTX_00160232";transcript_type "protein_coding";transcript_biotype "protein_coding";gene_id "XLOC_018860";gene_name "FER1L4";class_code "n";oId "Spleen_00249770";is.last "FALSE";is.first "FALSE";is.singleExon "FALSE"
chr20	transdecoder	three_prime_UTR	35583128	35583227	.	-	.	transcript_id "DNTX_00160232";transcript_type "protein_coding";transcript_biotype "protein_coding";gene_id "XLOC_018860";gene_name "FER1L4";class_code "n";oId "Spleen_00249770";is.last "FALSE";is.first "FALSE";is.singleExon "FALSE"
chr20	StringTie	transcript	35558737	35578930	.	-	.	transcript_id "DNTX_00159849";transcript_type "noncoding";transcript_biotype "noncoding";gene_id "XLOC_018860";gene_name "FER1L4";class_code "=";oId "Pituitary_00278381";is.last "FALSE";is.first "FALSE";is.singleExon "FALSE"
chr20	StringTie	exon	35558737	35559052	.	-	.	transcript_id "DNTX_00159849";transcript_type "noncoding";transcript_biotype "noncoding";exon_number "13";gene_id "XLOC_018860";gene_name "FER1L4";class_code "=";oId "Pituitary_00278381";is.last "TRUE";is.first "FALSE";is.singleExon "FALSE"
chr20	StringTie	exon	35559156	35559256	.	-	.	transcript_id "DNTX_00159849";transcript_type "noncoding";transcript_biotype "noncoding";exon_number "12";gene_id "XLOC_018860";gene_name "FER1L4";class_code "=";oId "Pituitary_00278381";is.last "FALSE";is.first "FALSE";is.singleExon "FALSE"
chr20	StringTie	exon	35559341	35559627	.	-	.	transcript_id "DNTX_00159849";transcript_type "noncoding";transcript_biotype "noncoding";exon_number "11";gene_id "XLOC_018860";gene_name "FER1L4";class_code "=";oId "Pituitary_00278381";is.last "FALSE";is.first "FALSE";is.singleExon "FALSE"
chr20	StringTie	exon	35560163	35560364	.	-	.	transcript_id "DNTX_00159849";transcript_type "noncoding";transcript_biotype "noncoding";exon_number "10";gene_id "XLOC_018860";gene_name "FER1L4";class_code "=";oId "Pituitary_00278381";is.last "FALSE";is.first "FALSE";is.singleExon "FALSE"
chr20	StringTie	exon	35560540	35560638	.	-	.	transcript_id "DNTX_00159849";transcript_type "noncoding";transcript_biotype "noncoding";exon_number "9";gene_id "XLOC_018860";gene_name "FER1L4";class_code "=";oId "Pituitary_00278381";is.last "FALSE";is.first "FALSE";is.singleExon "FALSE"
chr20	StringTie	exon	35561852	35561937	.	-	.	transcript_id "DNTX_00159849";transcript_type "noncoding";transcript_biotype "noncoding";exon_number "8";gene_id "XLOC_018860";gene_name "FER1L4";class_code "=";oId "Pituitary_00278381";is.last "FALSE";is.first "FALSE";is.singleExon "FALSE"
chr20	StringTie	exon	35563854	35564918	.	-	.	transcript_id "DNTX_00159849";transcript_type "noncoding";transcript_biotype "noncoding";exon_number "7";gene_id "XLOC_018860";gene_name "FER1L4";class_code "=";oId "Pituitary_00278381";is.last "FALSE";is.first "FALSE";is.singleExon "FALSE"
chr20	StringTie	exon	35565100	35565227	.	-	.	transcript_id "DNTX_00159849";transcript_type "noncoding";transcript_biotype "noncoding";exon_number "6";gene_id "XLOC_018860";gene_name "FER1L4";class_code "=";oId "Pituitary_00278381";is.last "FALSE";is.first "FALSE";is.singleExon "FALSE"
chr20	StringTie	exon	35576167	35576283	.	-	.	transcript_id "DNTX_00159849";transcript_type "noncoding";transcript_biotype "noncoding";exon_number "5";gene_id "XLOC_018860";gene_name "FER1L4";class_code "=";oId "Pituitary_00278381";is.last "FALSE";is.first "FALSE";is.singleExon "FALSE"
chr20	StringTie	exon	35576381	35576518	.	-	.	transcript_id "DNTX_00159849";transcript_type "noncoding";transcript_biotype "noncoding";exon_number "4";gene_id "XLOC_018860";gene_name "FER1L4";class_code "=";oId "Pituitary_00278381";is.last "FALSE";is.first "FALSE";is.singleExon "FALSE"
chr20	StringTie	exon	35576596	35576696	.	-	.	transcript_id "DNTX_00159849";transcript_type "noncoding";transcript_biotype "noncoding";exon_number "3";gene_id "XLOC_018860";gene_name "FER1L4";class_code "=";oId "Pituitary_00278381";is.last "FALSE";is.first "FALSE";is.singleExon "FALSE"
chr20	StringTie	exon	35576786	35576828	.	-	.	transcript_id "DNTX_00159849";transcript_type "noncoding";transcript_biotype "noncoding";exon_number "2";gene_id "XLOC_018860";gene_name "FER1L4";class_code "=";oId "Pituitary_00278381";is.last "FALSE";is.first "FALSE";is.singleExon "FALSE"
chr20	StringTie	exon	35578836	35578930	.	-	.	transcript_id "DNTX_00159849";transcript_type "noncoding";transcript_biotype "noncoding";exon_number "1";gene_id "XLOC_018860";gene_name "FER1L4";class_code "=";oId "Pituitary_00278381";is.last "FALSE";is.first "TRUE";is.singleExon "FALSE"
chr20	StringTie	transcript	35558737	35599672	.	-	.	transcript_id "DNTX_00159993";transcript_type "noncoding";transcript_biotype "noncoding";gene_id "XLOC_018860";gene_name "FER1L4";class_code "=";oId "Stomach_00225705";is.last "FALSE";is.first "FALSE";is.singleExon "FALSE"
chr20	StringTie	exon	35558737	35559052	.	-	.	transcript_id "DNTX_00159993";transcript_type "noncoding";transcript_biotype "noncoding";exon_number "15";gene_id "XLOC_018860";gene_name "FER1L4";class_code "=";oId "Stomach_00225705";is.last "TRUE";is.first "FALSE";is.singleExon "FALSE"
chr20	StringTie	exon	35559156	35559256	.	-	.	transcript_id "DNTX_00159993";transcript_type "noncoding";transcript_biotype "noncoding";exon_number "14";gene_id "XLOC_018860";gene_name "FER1L4";class_code "=";oId "Stomach_00225705";is.last "FALSE";is.first "FALSE";is.singleExon "FALSE"
chr20	StringTie	exon	35559341	35560638	.	-	.	transcript_id "DNTX_00159993";transcript_type "noncoding";transcript_biotype "noncoding";exon_number "13";gene_id "XLOC_018860";gene_name "FER1L4";class_code "=";oId "Stomach_00225705";is.last "FALSE";is.first "FALSE";is.singleExon "FALSE"
chr20	StringTie	exon	35561852	35561937	.	-	.	transcript_id "DNTX_00159993";transcript_type "noncoding";transcript_biotype "noncoding";exon_number "12";gene_id "XLOC_018860";gene_name "FER1L4";class_code "=";oId "Stomach_00225705";is.last "FALSE";is.first "FALSE";is.singleExon "FALSE"
chr20	StringTie	exon	35563854	35564918	.	-	.	transcript_id "DNTX_00159993";transcript_type "noncoding";transcript_biotype "noncoding";exon_number "11";gene_id "XLOC_018860";gene_name "FER1L4";class_code "=";oId "Stomach_00225705";is.last "FALSE";is.first "FALSE";is.singleExon "FALSE"
chr20	StringTie	exon	35565100	35565227	.	-	.	transcript_id "DNTX_00159993";transcript_type "noncoding";transcript_biotype "noncoding";exon_number "10";gene_id "XLOC_018860";gene_name "FER1L4";class_code "=";oId "Stomach_00225705";is.last "FALSE";is.first "FALSE";is.singleExon "FALSE"
chr20	StringTie	exon	35567601	35567654	.	-	.	transcript_id "DNTX_00159993";transcript_type "noncoding";transcript_biotype "noncoding";exon_number "9";gene_id "XLOC_018860";gene_name "FER1L4";class_code "=";oId "Stomach_00225705";is.last "FALSE";is.first "FALSE";is.singleExon "FALSE"
chr20	StringTie	exon	35576167	35576283	.	-	.	transcript_id "DNTX_00159993";transcript_type "noncoding";transcript_biotype "noncoding";exon_number "8";gene_id "XLOC_018860";gene_name "FER1L4";class_code "=";oId "Stomach_00225705";is.last "FALSE";is.first "FALSE";is.singleExon "FALSE"
chr20	StringTie	exon	35576381	35576518	.	-	.	transcript_id "DNTX_00159993";transcript_type "noncoding";transcript_biotype "noncoding";exon_number "7";gene_id "XLOC_018860";gene_name "FER1L4";class_code "=";oId "Stomach_00225705";is.last "FALSE";is.first "FALSE";is.singleExon "FALSE"
chr20	StringTie	exon	35576596	35576696	.	-	.	transcript_id "DNTX_00159993";transcript_type "noncoding";transcript_biotype "noncoding";exon_number "6";gene_id "XLOC_018860";gene_name "FER1L4";class_code "=";oId "Stomach_00225705";is.last "FALSE";is.first "FALSE";is.singleExon "FALSE"
chr20	StringTie	exon	35576786	35576828	.	-	.	transcript_id "DNTX_00159993";transcript_type "noncoding";transcript_biotype "noncoding";exon_number "5";gene_id "XLOC_018860";gene_name "FER1L4";class_code "=";oId "Stomach_00225705";is.last "FALSE";is.first "FALSE";is.singleExon "FALSE"
chr20	StringTie	exon	35595477	35595593	.	-	.	transcript_id "DNTX_00159993";transcript_type "noncoding";transcript_biotype "noncoding";exon_number "4";gene_id "XLOC_018860";gene_name "FER1L4";class_code "=";oId "Stomach_00225705";is.last "FALSE";is.first "FALSE";is.singleExon "FALSE"
chr20	StringTie	exon	35595667	35595754	.	-	.	transcript_id "DNTX_00159993";transcript_type "noncoding";transcript_biotype "noncoding";exon_number "3";gene_id "XLOC_018860";gene_name "FER1L4";class_code "=";oId "Stomach_00225705";is.last "FALSE";is.first "FALSE";is.singleExon "FALSE"
chr20	StringTie	exon	35599014	35599114	.	-	.	transcript_id "DNTX_00159993";transcript_type "noncoding";transcript_biotype "noncoding";exon_number "2";gene_id "XLOC_018860";gene_name "FER1L4";class_code "=";oId "Stomach_00225705";is.last "FALSE";is.first "FALSE";is.singleExon "FALSE"
chr20	StringTie	exon	35599566	35599672	.	-	.	transcript_id "DNTX_00159993";transcript_type "noncoding";transcript_biotype "noncoding";exon_number "1";gene_id "XLOC_018860";gene_name "FER1L4";class_code "=";oId "Stomach_00225705";is.last "FALSE";is.first "TRUE";is.singleExon "FALSE"
chr20	StringTie	transcript	35558742	35582615	.	-	.	transcript_id "DNTX_00159304";transcript_type "noncoding";transcript_biotype "noncoding";gene_id "XLOC_018860";gene_name "FER1L4";class_code "=";oId "Cornea_Fetal.Tissue_00098141";is.last "FALSE";is.first "FALSE";is.singleExon "FALSE"
chr20	StringTie	exon	35558742	35559052	.	-	.	transcript_id "DNTX_00159304";transcript_type "noncoding";transcript_biotype "noncoding";exon_number "16";gene_id "XLOC_018860";gene_name "FER1L4";class_code "=";oId "Cornea_Fetal.Tissue_00098141";is.last "TRUE";is.first "FALSE";is.singleExon "FALSE"
chr20	StringTie	exon	35559156	35559256	.	-	.	transcript_id "DNTX_00159304";transcript_type "noncoding";transcript_biotype "noncoding";exon_number "15";gene_id "XLOC_018860";gene_name "FER1L4";class_code "=";oId "Cornea_Fetal.Tissue_00098141";is.last "FALSE";is.first "FALSE";is.singleExon "FALSE"
chr20	StringTie	exon	35559341	35559627	.	-	.	transcript_id "DNTX_00159304";transcript_type "noncoding";transcript_biotype "noncoding";exon_number "14";gene_id "XLOC_018860";gene_name "FER1L4";class_code "=";oId "Cornea_Fetal.Tissue_00098141";is.last "FALSE";is.first "FALSE";is.singleExon "FALSE"
chr20	StringTie	exon	35560123	35560638	.	-	.	transcript_id "DNTX_00159304";transcript_type "noncoding";transcript_biotype "noncoding";exon_number "13";gene_id "XLOC_018860";gene_name "FER1L4";class_code "=";oId "Cornea_Fetal.Tissue_00098141";is.last "FALSE";is.first "FALSE";is.singleExon "FALSE"
chr20	StringTie	exon	35561852	35561937	.	-	.	transcript_id "DNTX_00159304";transcript_type "noncoding";transcript_biotype "noncoding";exon_number "12";gene_id "XLOC_018860";gene_name "FER1L4";class_code "=";oId "Cornea_Fetal.Tissue_00098141";is.last "FALSE";is.first "FALSE";is.singleExon "FALSE"
chr20	StringTie	exon	35563854	35564918	.	-	.	transcript_id "DNTX_00159304";transcript_type "noncoding";transcript_biotype "noncoding";exon_number "11";gene_id "XLOC_018860";gene_name "FER1L4";class_code "=";oId "Cornea_Fetal.Tissue_00098141";is.last "FALSE";is.first "FALSE";is.singleExon "FALSE"
chr20	StringTie	exon	35565100	35565227	.	-	.	transcript_id "DNTX_00159304";transcript_type "noncoding";transcript_biotype "noncoding";exon_number "10";gene_id "XLOC_018860";gene_name "FER1L4";class_code "=";oId "Cornea_Fetal.Tissue_00098141";is.last "FALSE";is.first "FALSE";is.singleExon "FALSE"
chr20	StringTie	exon	35576167	35576283	.	-	.	transcript_id "DNTX_00159304";transcript_type "noncoding";transcript_biotype "noncoding";exon_number "9";gene_id "XLOC_018860";gene_name "FER1L4";class_code "=";oId "Cornea_Fetal.Tissue_00098141";is.last "FALSE";is.first "FALSE";is.singleExon "FALSE"
chr20	StringTie	exon	35576381	35576518	.	-	.	transcript_id "DNTX_00159304";transcript_type "noncoding";transcript_biotype "noncoding";exon_number "8";gene_id "XLOC_018860";gene_name "FER1L4";class_code "=";oId "Cornea_Fetal.Tissue_00098141";is.last "FALSE";is.first "FALSE";is.singleExon "FALSE"
chr20	StringTie	exon	35576652	35576696	.	-	.	transcript_id "DNTX_00159304";transcript_type "noncoding";transcript_biotype "noncoding";exon_number "7";gene_id "XLOC_018860";gene_name "FER1L4";class_code "=";oId "Cornea_Fetal.Tissue_00098141";is.last "FALSE";is.first "FALSE";is.singleExon "FALSE"
chr20	StringTie	exon	35576786	35576828	.	-	.	transcript_id "DNTX_00159304";transcript_type "noncoding";transcript_biotype "noncoding";exon_number "6";gene_id "XLOC_018860";gene_name "FER1L4";class_code "=";oId "Cornea_Fetal.Tissue_00098141";is.last "FALSE";is.first "FALSE";is.singleExon "FALSE"
chr20	StringTie	exon	35578836	35578967	.	-	.	transcript_id "DNTX_00159304";transcript_type "noncoding";transcript_biotype "noncoding";exon_number "5";gene_id "XLOC_018860";gene_name "FER1L4";class_code "=";oId "Cornea_Fetal.Tissue_00098141";is.last "FALSE";is.first "FALSE";is.singleExon "FALSE"
chr20	StringTie	exon	35579056	35579114	.	-	.	transcript_id "DNTX_00159304";transcript_type "noncoding";transcript_biotype "noncoding";exon_number "4";gene_id "XLOC_018860";gene_name "FER1L4";class_code "=";oId "Cornea_Fetal.Tissue_00098141";is.last "FALSE";is.first "FALSE";is.singleExon "FALSE"
chr20	StringTie	exon	35579258	35579456	.	-	.	transcript_id "DNTX_00159304";transcript_type "noncoding";transcript_biotype "noncoding";exon_number "3";gene_id "XLOC_018860";gene_name "FER1L4";class_code "=";oId "Cornea_Fetal.Tissue_00098141";is.last "FALSE";is.first "FALSE";is.singleExon "FALSE"
chr20	StringTie	exon	35582039	35582200	.	-	.	transcript_id "DNTX_00159304";transcript_type "noncoding";transcript_biotype "noncoding";exon_number "2";gene_id "XLOC_018860";gene_name "FER1L4";class_code "=";oId "Cornea_Fetal.Tissue_00098141";is.last "FALSE";is.first "FALSE";is.singleExon "FALSE"
chr20	StringTie	exon	35582295	35582615	.	-	.	transcript_id "DNTX_00159304";transcript_type "noncoding";transcript_biotype "noncoding";exon_number "1";gene_id "XLOC_018860";gene_name "FER1L4";class_code "=";oId "Cornea_Fetal.Tissue_00098141";is.last "FALSE";is.first "TRUE";is.singleExon "FALSE"
chr20	transdecoder	transcript	35558866	35607494	.	-	.	transcript_id "DNTX_00159995";transcript_type "protein_coding";transcript_biotype "protein_coding";gene_id "XLOC_018860";gene_name "FER1L4";class_code "=";oId "Stomach_00226799";is.last "FALSE";is.first "FALSE";is.singleExon "FALSE"
chr20	transdecoder	exon	35558866	35559052	.	-	.	transcript_id "DNTX_00159995";transcript_type "protein_coding";transcript_biotype "protein_coding";exon_number "45";gene_id "XLOC_018860";gene_name "FER1L4";class_code "=";oId "Stomach_00226799";is.last "TRUE";is.first "FALSE";is.singleExon "FALSE"
chr20	transdecoder	exon	35559156	35559256	.	-	.	transcript_id "DNTX_00159995";transcript_type "protein_coding";transcript_biotype "protein_coding";exon_number "44";gene_id "XLOC_018860";gene_name "FER1L4";class_code "=";oId "Stomach_00226799";is.last "FALSE";is.first "FALSE";is.singleExon "FALSE"
chr20	transdecoder	exon	35559341	35559627	.	-	.	transcript_id "DNTX_00159995";transcript_type "protein_coding";transcript_biotype "protein_coding";exon_number "43";gene_id "XLOC_018860";gene_name "FER1L4";class_code "=";oId "Stomach_00226799";is.last "FALSE";is.first "FALSE";is.singleExon "FALSE"
chr20	transdecoder	exon	35560123	35560364	.	-	.	transcript_id "DNTX_00159995";transcript_type "protein_coding";transcript_biotype "protein_coding";exon_number "42";gene_id "XLOC_018860";gene_name "FER1L4";class_code "=";oId "Stomach_00226799";is.last "FALSE";is.first "FALSE";is.singleExon "FALSE"
chr20	transdecoder	exon	35560540	35560638	.	-	.	transcript_id "DNTX_00159995";transcript_type "protein_coding";transcript_biotype "protein_coding";exon_number "41";gene_id "XLOC_018860";gene_name "FER1L4";class_code "=";oId "Stomach_00226799";is.last "FALSE";is.first "FALSE";is.singleExon "FALSE"
chr20	transdecoder	exon	35561852	35561937	.	-	.	transcript_id "DNTX_00159995";transcript_type "protein_coding";transcript_biotype "protein_coding";exon_number "40";gene_id "XLOC_018860";gene_name "FER1L4";class_code "=";oId "Stomach_00226799";is.last "FALSE";is.first "FALSE";is.singleExon "FALSE"
chr20	transdecoder	exon	35562809	35562969	.	-	.	transcript_id "DNTX_00159995";transcript_type "protein_coding";transcript_biotype "protein_coding";exon_number "39";gene_id "XLOC_018860";gene_name "FER1L4";class_code "=";oId "Stomach_00226799";is.last "FALSE";is.first "FALSE";is.singleExon "FALSE"
chr20	transdecoder	exon	35563854	35564008	.	-	.	transcript_id "DNTX_00159995";transcript_type "protein_coding";transcript_biotype "protein_coding";exon_number "38";gene_id "XLOC_018860";gene_name "FER1L4";class_code "=";oId "Stomach_00226799";is.last "FALSE";is.first "FALSE";is.singleExon "FALSE"
chr20	transdecoder	exon	35564748	35564918	.	-	.	transcript_id "DNTX_00159995";transcript_type "protein_coding";transcript_biotype "protein_coding";exon_number "37";gene_id "XLOC_018860";gene_name "FER1L4";class_code "=";oId "Stomach_00226799";is.last "FALSE";is.first "FALSE";is.singleExon "FALSE"
chr20	transdecoder	exon	35565100	35565227	.	-	.	transcript_id "DNTX_00159995";transcript_type "protein_coding";transcript_biotype "protein_coding";exon_number "36";gene_id "XLOC_018860";gene_name "FER1L4";class_code "=";oId "Stomach_00226799";is.last "FALSE";is.first "FALSE";is.singleExon "FALSE"
chr20	transdecoder	exon	35576167	35576283	.	-	.	transcript_id "DNTX_00159995";transcript_type "protein_coding";transcript_biotype "protein_coding";exon_number "35";gene_id "XLOC_018860";gene_name "FER1L4";class_code "=";oId "Stomach_00226799";is.last "FALSE";is.first "FALSE";is.singleExon "FALSE"
chr20	transdecoder	exon	35576381	35576518	.	-	.	transcript_id "DNTX_00159995";transcript_type "protein_coding";transcript_biotype "protein_coding";exon_number "34";gene_id "XLOC_018860";gene_name "FER1L4";class_code "=";oId "Stomach_00226799";is.last "FALSE";is.first "FALSE";is.singleExon "FALSE"
chr20	transdecoder	exon	35576596	35576696	.	-	.	transcript_id "DNTX_00159995";transcript_type "protein_coding";transcript_biotype "protein_coding";exon_number "33";gene_id "XLOC_018860";gene_name "FER1L4";class_code "=";oId "Stomach_00226799";is.last "FALSE";is.first "FALSE";is.singleExon "FALSE"
chr20	transdecoder	exon	35576786	35576828	.	-	.	transcript_id "DNTX_00159995";transcript_type "protein_coding";transcript_biotype "protein_coding";exon_number "32";gene_id "XLOC_018860";gene_name "FER1L4";class_code "=";oId "Stomach_00226799";is.last "FALSE";is.first "FALSE";is.singleExon "FALSE"
chr20	transdecoder	exon	35578836	35578967	.	-	.	transcript_id "DNTX_00159995";transcript_type "protein_coding";transcript_biotype "protein_coding";exon_number "31";gene_id "XLOC_018860";gene_name "FER1L4";class_code "=";oId "Stomach_00226799";is.last "FALSE";is.first "FALSE";is.singleExon "FALSE"
chr20	transdecoder	exon	35579056	35579114	.	-	.	transcript_id "DNTX_00159995";transcript_type "protein_coding";transcript_biotype "protein_coding";exon_number "30";gene_id "XLOC_018860";gene_name "FER1L4";class_code "=";oId "Stomach_00226799";is.last "FALSE";is.first "FALSE";is.singleExon "FALSE"
chr20	transdecoder	exon	35579258	35579456	.	-	.	transcript_id "DNTX_00159995";transcript_type "protein_coding";transcript_biotype "protein_coding";exon_number "29";gene_id "XLOC_018860";gene_name "FER1L4";class_code "=";oId "Stomach_00226799";is.last "FALSE";is.first "FALSE";is.singleExon "FALSE"
chr20	transdecoder	exon	35582039	35582200	.	-	.	transcript_id "DNTX_00159995";transcript_type "protein_coding";transcript_biotype "protein_coding";exon_number "28";gene_id "XLOC_018860";gene_name "FER1L4";class_code "=";oId "Stomach_00226799";is.last "FALSE";is.first "FALSE";is.singleExon "FALSE"
chr20	transdecoder	exon	35582295	35582411	.	-	.	transcript_id "DNTX_00159995";transcript_type "protein_coding";transcript_biotype "protein_coding";exon_number "27";gene_id "XLOC_018860";gene_name "FER1L4";class_code "=";oId "Stomach_00226799";is.last "FALSE";is.first "FALSE";is.singleExon "FALSE"
chr20	transdecoder	exon	35582839	35583012	.	-	.	transcript_id "DNTX_00159995";transcript_type "protein_coding";transcript_biotype "protein_coding";exon_number "26";gene_id "XLOC_018860";gene_name "FER1L4";class_code "=";oId "Stomach_00226799";is.last "FALSE";is.first "FALSE";is.singleExon "FALSE"
chr20	transdecoder	exon	35583128	35583262	.	-	.	transcript_id "DNTX_00159995";transcript_type "protein_coding";transcript_biotype "protein_coding";exon_number "25";gene_id "XLOC_018860";gene_name "FER1L4";class_code "=";oId "Stomach_00226799";is.last "FALSE";is.first "FALSE";is.singleExon "FALSE"
chr20	transdecoder	exon	35583686	35583810	.	-	.	transcript_id "DNTX_00159995";transcript_type "protein_coding";transcript_biotype "protein_coding";exon_number "24";gene_id "XLOC_018860";gene_name "FER1L4";class_code "=";oId "Stomach_00226799";is.last "FALSE";is.first "FALSE";is.singleExon "FALSE"
chr20	transdecoder	exon	35583940	35584093	.	-	.	transcript_id "DNTX_00159995";transcript_type "protein_coding";transcript_biotype "protein_coding";exon_number "23";gene_id "XLOC_018860";gene_name "FER1L4";class_code "=";oId "Stomach_00226799";is.last "FALSE";is.first "FALSE";is.singleExon "FALSE"
chr20	transdecoder	exon	35585124	35585276	.	-	.	transcript_id "DNTX_00159995";transcript_type "protein_coding";transcript_biotype "protein_coding";exon_number "22";gene_id "XLOC_018860";gene_name "FER1L4";class_code "=";oId "Stomach_00226799";is.last "FALSE";is.first "FALSE";is.singleExon "FALSE"
chr20	transdecoder	exon	35595477	35595593	.	-	.	transcript_id "DNTX_00159995";transcript_type "protein_coding";transcript_biotype "protein_coding";exon_number "21";gene_id "XLOC_018860";gene_name "FER1L4";class_code "=";oId "Stomach_00226799";is.last "FALSE";is.first "FALSE";is.singleExon "FALSE"
chr20	transdecoder	exon	35595667	35595754	.	-	.	transcript_id "DNTX_00159995";transcript_type "protein_coding";transcript_biotype "protein_coding";exon_number "20";gene_id "XLOC_018860";gene_name "FER1L4";class_code "=";oId "Stomach_00226799";is.last "FALSE";is.first "FALSE";is.singleExon "FALSE"
chr20	transdecoder	exon	35599014	35599114	.	-	.	transcript_id "DNTX_00159995";transcript_type "protein_coding";transcript_biotype "protein_coding";exon_number "19";gene_id "XLOC_018860";gene_name "FER1L4";class_code "=";oId "Stomach_00226799";is.last "FALSE";is.first "FALSE";is.singleExon "FALSE"
chr20	transdecoder	exon	35599566	35599686	.	-	.	transcript_id "DNTX_00159995";transcript_type "protein_coding";transcript_biotype "protein_coding";exon_number "18";gene_id "XLOC_018860";gene_name "FER1L4";class_code "=";oId "Stomach_00226799";is.last "FALSE";is.first "FALSE";is.singleExon "FALSE"
chr20	transdecoder	exon	35599773	35599944	.	-	.	transcript_id "DNTX_00159995";transcript_type "protein_coding";transcript_biotype "protein_coding";exon_number "17";gene_id "XLOC_018860";gene_name "FER1L4";class_code "=";oId "Stomach_00226799";is.last "FALSE";is.first "FALSE";is.singleExon "FALSE"
chr20	transdecoder	exon	35600113	35600221	.	-	.	transcript_id "DNTX_00159995";transcript_type "protein_coding";transcript_biotype "protein_coding";exon_number "16";gene_id "XLOC_018860";gene_name "FER1L4";class_code "=";oId "Stomach_00226799";is.last "FALSE";is.first "FALSE";is.singleExon "FALSE"
chr20	transdecoder	exon	35600563	35600924	.	-	.	transcript_id "DNTX_00159995";transcript_type "protein_coding";transcript_biotype "protein_coding";exon_number "15";gene_id "XLOC_018860";gene_name "FER1L4";class_code "=";oId "Stomach_00226799";is.last "FALSE";is.first "FALSE";is.singleExon "FALSE"
chr20	transdecoder	exon	35601532	35601718	.	-	.	transcript_id "DNTX_00159995";transcript_type "protein_coding";transcript_biotype "protein_coding";exon_number "14";gene_id "XLOC_018860";gene_name "FER1L4";class_code "=";oId "Stomach_00226799";is.last "FALSE";is.first "FALSE";is.singleExon "FALSE"
chr20	transdecoder	exon	35601806	35601989	.	-	.	transcript_id "DNTX_00159995";transcript_type "protein_coding";transcript_biotype "protein_coding";exon_number "13";gene_id "XLOC_018860";gene_name "FER1L4";class_code "=";oId "Stomach_00226799";is.last "FALSE";is.first "FALSE";is.singleExon "FALSE"
chr20	transdecoder	exon	35602107	35602266	.	-	.	transcript_id "DNTX_00159995";transcript_type "protein_coding";transcript_biotype "protein_coding";exon_number "12";gene_id "XLOC_018860";gene_name "FER1L4";class_code "=";oId "Stomach_00226799";is.last "FALSE";is.first "FALSE";is.singleExon "FALSE"
chr20	transdecoder	exon	35602523	35602607	.	-	.	transcript_id "DNTX_00159995";transcript_type "protein_coding";transcript_biotype "protein_coding";exon_number "11";gene_id "XLOC_018860";gene_name "FER1L4";class_code "=";oId "Stomach_00226799";is.last "FALSE";is.first "FALSE";is.singleExon "FALSE"
chr20	transdecoder	exon	35602689	35602751	.	-	.	transcript_id "DNTX_00159995";transcript_type "protein_coding";transcript_biotype "protein_coding";exon_number "10";gene_id "XLOC_018860";gene_name "FER1L4";class_code "=";oId "Stomach_00226799";is.last "FALSE";is.first "FALSE";is.singleExon "FALSE"
chr20	transdecoder	exon	35603010	35603141	.	-	.	transcript_id "DNTX_00159995";transcript_type "protein_coding";transcript_biotype "protein_coding";exon_number "9";gene_id "XLOC_018860";gene_name "FER1L4";class_code "=";oId "Stomach_00226799";is.last "FALSE";is.first "FALSE";is.singleExon "FALSE"
chr20	transdecoder	exon	35603259	35603319	.	-	.	transcript_id "DNTX_00159995";transcript_type "protein_coding";transcript_biotype "protein_coding";exon_number "8";gene_id "XLOC_018860";gene_name "FER1L4";class_code "=";oId "Stomach_00226799";is.last "FALSE";is.first "FALSE";is.singleExon "FALSE"
chr20	transdecoder	exon	35603797	35603967	.	-	.	transcript_id "DNTX_00159995";transcript_type "protein_coding";transcript_biotype "protein_coding";exon_number "7";gene_id "XLOC_018860";gene_name "FER1L4";class_code "=";oId "Stomach_00226799";is.last "FALSE";is.first "FALSE";is.singleExon "FALSE"
chr20	transdecoder	exon	35604304	35604345	.	-	.	transcript_id "DNTX_00159995";transcript_type "protein_coding";transcript_biotype "protein_coding";exon_number "6";gene_id "XLOC_018860";gene_name "FER1L4";class_code "=";oId "Stomach_00226799";is.last "FALSE";is.first "FALSE";is.singleExon "FALSE"
chr20	transdecoder	exon	35604530	35604621	.	-	.	transcript_id "DNTX_00159995";transcript_type "protein_coding";transcript_biotype "protein_coding";exon_number "5";gene_id "XLOC_018860";gene_name "FER1L4";class_code "=";oId "Stomach_00226799";is.last "FALSE";is.first "FALSE";is.singleExon "FALSE"
chr20	transdecoder	exon	35606122	35606221	.	-	.	transcript_id "DNTX_00159995";transcript_type "protein_coding";transcript_biotype "protein_coding";exon_number "4";gene_id "XLOC_018860";gene_name "FER1L4";class_code "=";oId "Stomach_00226799";is.last "FALSE";is.first "FALSE";is.singleExon "FALSE"
chr20	transdecoder	exon	35606318	35606406	.	-	.	transcript_id "DNTX_00159995";transcript_type "protein_coding";transcript_biotype "protein_coding";exon_number "3";gene_id "XLOC_018860";gene_name "FER1L4";class_code "=";oId "Stomach_00226799";is.last "FALSE";is.first "FALSE";is.singleExon "FALSE"
chr20	transdecoder	exon	35607101	35607156	.	-	.	transcript_id "DNTX_00159995";transcript_type "protein_coding";transcript_biotype "protein_coding";exon_number "2";gene_id "XLOC_018860";gene_name "FER1L4";class_code "=";oId "Stomach_00226799";is.last "FALSE";is.first "FALSE";is.singleExon "FALSE"
chr20	transdecoder	exon	35607415	35607494	.	-	.	transcript_id "DNTX_00159995";transcript_type "protein_coding";transcript_biotype "protein_coding";exon_number "1";gene_id "XLOC_018860";gene_name "FER1L4";class_code "=";oId "Stomach_00226799";is.last "FALSE";is.first "TRUE";is.singleExon "FALSE"
chr20	transdecoder	five_prime_UTR	35603817	35603967	.	-	.	transcript_id "DNTX_00159995";transcript_type "protein_coding";transcript_biotype "protein_coding";gene_id "XLOC_018860";gene_name "FER1L4";class_code "=";oId "Stomach_00226799";is.last "FALSE";is.first "FALSE";is.singleExon "FALSE"
chr20	transdecoder	five_prime_UTR	35604304	35604345	.	-	.	transcript_id "DNTX_00159995";transcript_type "protein_coding";transcript_biotype "protein_coding";gene_id "XLOC_018860";gene_name "FER1L4";class_code "=";oId "Stomach_00226799";is.last "FALSE";is.first "FALSE";is.singleExon "FALSE"
chr20	transdecoder	five_prime_UTR	35604530	35604621	.	-	.	transcript_id "DNTX_00159995";transcript_type "protein_coding";transcript_biotype "protein_coding";gene_id "XLOC_018860";gene_name "FER1L4";class_code "=";oId "Stomach_00226799";is.last "FALSE";is.first "FALSE";is.singleExon "FALSE"
chr20	transdecoder	five_prime_UTR	35606122	35606221	.	-	.	transcript_id "DNTX_00159995";transcript_type "protein_coding";transcript_biotype "protein_coding";gene_id "XLOC_018860";gene_name "FER1L4";class_code "=";oId "Stomach_00226799";is.last "FALSE";is.first "FALSE";is.singleExon "FALSE"
chr20	transdecoder	five_prime_UTR	35606318	35606406	.	-	.	transcript_id "DNTX_00159995";transcript_type "protein_coding";transcript_biotype "protein_coding";gene_id "XLOC_018860";gene_name "FER1L4";class_code "=";oId "Stomach_00226799";is.last "FALSE";is.first "FALSE";is.singleExon "FALSE"
chr20	transdecoder	five_prime_UTR	35607101	35607156	.	-	.	transcript_id "DNTX_00159995";transcript_type "protein_coding";transcript_biotype "protein_coding";gene_id "XLOC_018860";gene_name "FER1L4";class_code "=";oId "Stomach_00226799";is.last "FALSE";is.first "FALSE";is.singleExon "FALSE"
chr20	transdecoder	five_prime_UTR	35607415	35607494	.	-	.	transcript_id "DNTX_00159995";transcript_type "protein_coding";transcript_biotype "protein_coding";gene_id "XLOC_018860";gene_name "FER1L4";class_code "=";oId "Stomach_00226799";is.last "FALSE";is.first "TRUE";is.singleExon "FALSE"
chr20	transdecoder	start_codon	35603814	35603816	.	-	1	transcript_id "DNTX_00159995";transcript_type "protein_coding";transcript_biotype "protein_coding";gene_id "XLOC_018860";gene_name "FER1L4";class_code "=";oId "Stomach_00226799";is.last "FALSE";is.first "FALSE";is.singleExon "FALSE"
chr20	transdecoder	CDS	35558869	35559052	.	-	1	transcript_id "DNTX_00159995";transcript_type "protein_coding";transcript_biotype "protein_coding";gene_id "XLOC_018860";gene_name "FER1L4";class_code "=";oId "Stomach_00226799";is.last "FALSE";is.first "FALSE";is.singleExon "FALSE"
chr20	transdecoder	CDS	35559156	35559256	.	-	0	transcript_id "DNTX_00159995";transcript_type "protein_coding";transcript_biotype "protein_coding";gene_id "XLOC_018860";gene_name "FER1L4";class_code "=";oId "Stomach_00226799";is.last "FALSE";is.first "FALSE";is.singleExon "FALSE"
chr20	transdecoder	CDS	35559341	35559627	.	-	2	transcript_id "DNTX_00159995";transcript_type "protein_coding";transcript_biotype "protein_coding";gene_id "XLOC_018860";gene_name "FER1L4";class_code "=";oId "Stomach_00226799";is.last "FALSE";is.first "FALSE";is.singleExon "FALSE"
chr20	transdecoder	CDS	35560123	35560364	.	-	1	transcript_id "DNTX_00159995";transcript_type "protein_coding";transcript_biotype "protein_coding";gene_id "XLOC_018860";gene_name "FER1L4";class_code "=";oId "Stomach_00226799";is.last "FALSE";is.first "FALSE";is.singleExon "FALSE"
chr20	transdecoder	CDS	35560540	35560638	.	-	1	transcript_id "DNTX_00159995";transcript_type "protein_coding";transcript_biotype "protein_coding";gene_id "XLOC_018860";gene_name "FER1L4";class_code "=";oId "Stomach_00226799";is.last "FALSE";is.first "FALSE";is.singleExon "FALSE"
chr20	transdecoder	CDS	35561852	35561937	.	-	0	transcript_id "DNTX_00159995";transcript_type "protein_coding";transcript_biotype "protein_coding";gene_id "XLOC_018860";gene_name "FER1L4";class_code "=";oId "Stomach_00226799";is.last "FALSE";is.first "FALSE";is.singleExon "FALSE"
chr20	transdecoder	CDS	35562809	35562969	.	-	2	transcript_id "DNTX_00159995";transcript_type "protein_coding";transcript_biotype "protein_coding";gene_id "XLOC_018860";gene_name "FER1L4";class_code "=";oId "Stomach_00226799";is.last "FALSE";is.first "FALSE";is.singleExon "FALSE"
chr20	transdecoder	CDS	35563854	35564008	.	-	1	transcript_id "DNTX_00159995";transcript_type "protein_coding";transcript_biotype "protein_coding";gene_id "XLOC_018860";gene_name "FER1L4";class_code "=";oId "Stomach_00226799";is.last "FALSE";is.first "FALSE";is.singleExon "FALSE"
chr20	transdecoder	CDS	35564748	35564918	.	-	1	transcript_id "DNTX_00159995";transcript_type "protein_coding";transcript_biotype "protein_coding";gene_id "XLOC_018860";gene_name "FER1L4";class_code "=";oId "Stomach_00226799";is.last "FALSE";is.first "FALSE";is.singleExon "FALSE"
chr20	transdecoder	CDS	35565100	35565227	.	-	0	transcript_id "DNTX_00159995";transcript_type "protein_coding";transcript_biotype "protein_coding";gene_id "XLOC_018860";gene_name "FER1L4";class_code "=";oId "Stomach_00226799";is.last "FALSE";is.first "FALSE";is.singleExon "FALSE"
chr20	transdecoder	CDS	35576167	35576283	.	-	0	transcript_id "DNTX_00159995";transcript_type "protein_coding";transcript_biotype "protein_coding";gene_id "XLOC_018860";gene_name "FER1L4";class_code "=";oId "Stomach_00226799";is.last "FALSE";is.first "FALSE";is.singleExon "FALSE"
chr20	transdecoder	CDS	35576381	35576518	.	-	0	transcript_id "DNTX_00159995";transcript_type "protein_coding";transcript_biotype "protein_coding";gene_id "XLOC_018860";gene_name "FER1L4";class_code "=";oId "Stomach_00226799";is.last "FALSE";is.first "FALSE";is.singleExon "FALSE"
chr20	transdecoder	CDS	35576596	35576696	.	-	2	transcript_id "DNTX_00159995";transcript_type "protein_coding";transcript_biotype "protein_coding";gene_id "XLOC_018860";gene_name "FER1L4";class_code "=";oId "Stomach_00226799";is.last "FALSE";is.first "FALSE";is.singleExon "FALSE"
chr20	transdecoder	CDS	35576786	35576828	.	-	0	transcript_id "DNTX_00159995";transcript_type "protein_coding";transcript_biotype "protein_coding";gene_id "XLOC_018860";gene_name "FER1L4";class_code "=";oId "Stomach_00226799";is.last "FALSE";is.first "FALSE";is.singleExon "FALSE"
chr20	transdecoder	CDS	35578836	35578967	.	-	0	transcript_id "DNTX_00159995";transcript_type "protein_coding";transcript_biotype "protein_coding";gene_id "XLOC_018860";gene_name "FER1L4";class_code "=";oId "Stomach_00226799";is.last "FALSE";is.first "FALSE";is.singleExon "FALSE"
chr20	transdecoder	CDS	35579056	35579114	.	-	2	transcript_id "DNTX_00159995";transcript_type "protein_coding";transcript_biotype "protein_coding";gene_id "XLOC_018860";gene_name "FER1L4";class_code "=";oId "Stomach_00226799";is.last "FALSE";is.first "FALSE";is.singleExon "FALSE"
chr20	transdecoder	CDS	35579258	35579456	.	-	0	transcript_id "DNTX_00159995";transcript_type "protein_coding";transcript_biotype "protein_coding";gene_id "XLOC_018860";gene_name "FER1L4";class_code "=";oId "Stomach_00226799";is.last "FALSE";is.first "FALSE";is.singleExon "FALSE"
chr20	transdecoder	CDS	35582039	35582200	.	-	0	transcript_id "DNTX_00159995";transcript_type "protein_coding";transcript_biotype "protein_coding";gene_id "XLOC_018860";gene_name "FER1L4";class_code "=";oId "Stomach_00226799";is.last "FALSE";is.first "FALSE";is.singleExon "FALSE"
chr20	transdecoder	CDS	35582295	35582411	.	-	0	transcript_id "DNTX_00159995";transcript_type "protein_coding";transcript_biotype "protein_coding";gene_id "XLOC_018860";gene_name "FER1L4";class_code "=";oId "Stomach_00226799";is.last "FALSE";is.first "FALSE";is.singleExon "FALSE"
chr20	transdecoder	CDS	35582839	35583012	.	-	0	transcript_id "DNTX_00159995";transcript_type "protein_coding";transcript_biotype "protein_coding";gene_id "XLOC_018860";gene_name "FER1L4";class_code "=";oId "Stomach_00226799";is.last "FALSE";is.first "FALSE";is.singleExon "FALSE"
chr20	transdecoder	CDS	35583128	35583262	.	-	0	transcript_id "DNTX_00159995";transcript_type "protein_coding";transcript_biotype "protein_coding";gene_id "XLOC_018860";gene_name "FER1L4";class_code "=";oId "Stomach_00226799";is.last "FALSE";is.first "FALSE";is.singleExon "FALSE"
chr20	transdecoder	CDS	35583686	35583810	.	-	2	transcript_id "DNTX_00159995";transcript_type "protein_coding";transcript_biotype "protein_coding";gene_id "XLOC_018860";gene_name "FER1L4";class_code "=";oId "Stomach_00226799";is.last "FALSE";is.first "FALSE";is.singleExon "FALSE"
chr20	transdecoder	CDS	35583940	35584093	.	-	0	transcript_id "DNTX_00159995";transcript_type "protein_coding";transcript_biotype "protein_coding";gene_id "XLOC_018860";gene_name "FER1L4";class_code "=";oId "Stomach_00226799";is.last "FALSE";is.first "FALSE";is.singleExon "FALSE"
chr20	transdecoder	CDS	35585124	35585276	.	-	0	transcript_id "DNTX_00159995";transcript_type "protein_coding";transcript_biotype "protein_coding";gene_id "XLOC_018860";gene_name "FER1L4";class_code "=";oId "Stomach_00226799";is.last "FALSE";is.first "FALSE";is.singleExon "FALSE"
chr20	transdecoder	CDS	35595477	35595593	.	-	0	transcript_id "DNTX_00159995";transcript_type "protein_coding";transcript_biotype "protein_coding";gene_id "XLOC_018860";gene_name "FER1L4";class_code "=";oId "Stomach_00226799";is.last "FALSE";is.first "FALSE";is.singleExon "FALSE"
chr20	transdecoder	CDS	35595667	35595754	.	-	1	transcript_id "DNTX_00159995";transcript_type "protein_coding";transcript_biotype "protein_coding";gene_id "XLOC_018860";gene_name "FER1L4";class_code "=";oId "Stomach_00226799";is.last "FALSE";is.first "FALSE";is.singleExon "FALSE"
chr20	transdecoder	CDS	35599014	35599114	.	-	0	transcript_id "DNTX_00159995";transcript_type "protein_coding";transcript_biotype "protein_coding";gene_id "XLOC_018860";gene_name "FER1L4";class_code "=";oId "Stomach_00226799";is.last "FALSE";is.first "FALSE";is.singleExon "FALSE"
chr20	transdecoder	CDS	35599566	35599686	.	-	1	transcript_id "DNTX_00159995";transcript_type "protein_coding";transcript_biotype "protein_coding";gene_id "XLOC_018860";gene_name "FER1L4";class_code "=";oId "Stomach_00226799";is.last "FALSE";is.first "FALSE";is.singleExon "FALSE"
chr20	transdecoder	CDS	35599773	35599944	.	-	2	transcript_id "DNTX_00159995";transcript_type "protein_coding";transcript_biotype "protein_coding";gene_id "XLOC_018860";gene_name "FER1L4";class_code "=";oId "Stomach_00226799";is.last "FALSE";is.first "FALSE";is.singleExon "FALSE"
chr20	transdecoder	CDS	35600113	35600221	.	-	0	transcript_id "DNTX_00159995";transcript_type "protein_coding";transcript_biotype "protein_coding";gene_id "XLOC_018860";gene_name "FER1L4";class_code "=";oId "Stomach_00226799";is.last "FALSE";is.first "FALSE";is.singleExon "FALSE"
chr20	transdecoder	CDS	35600563	35600924	.	-	2	transcript_id "DNTX_00159995";transcript_type "protein_coding";transcript_biotype "protein_coding";gene_id "XLOC_018860";gene_name "FER1L4";class_code "=";oId "Stomach_00226799";is.last "FALSE";is.first "FALSE";is.singleExon "FALSE"
chr20	transdecoder	CDS	35601532	35601718	.	-	0	transcript_id "DNTX_00159995";transcript_type "protein_coding";transcript_biotype "protein_coding";gene_id "XLOC_018860";gene_name "FER1L4";class_code "=";oId "Stomach_00226799";is.last "FALSE";is.first "FALSE";is.singleExon "FALSE"
chr20	transdecoder	CDS	35601806	35601989	.	-	1	transcript_id "DNTX_00159995";transcript_type "protein_coding";transcript_biotype "protein_coding";gene_id "XLOC_018860";gene_name "FER1L4";class_code "=";oId "Stomach_00226799";is.last "FALSE";is.first "FALSE";is.singleExon "FALSE"
chr20	transdecoder	CDS	35602107	35602266	.	-	2	transcript_id "DNTX_00159995";transcript_type "protein_coding";transcript_biotype "protein_coding";gene_id "XLOC_018860";gene_name "FER1L4";class_code "=";oId "Stomach_00226799";is.last "FALSE";is.first "FALSE";is.singleExon "FALSE"
chr20	transdecoder	CDS	35602523	35602607	.	-	0	transcript_id "DNTX_00159995";transcript_type "protein_coding";transcript_biotype "protein_coding";gene_id "XLOC_018860";gene_name "FER1L4";class_code "=";oId "Stomach_00226799";is.last "FALSE";is.first "FALSE";is.singleExon "FALSE"
chr20	transdecoder	CDS	35602689	35602751	.	-	0	transcript_id "DNTX_00159995";transcript_type "protein_coding";transcript_biotype "protein_coding";gene_id "XLOC_018860";gene_name "FER1L4";class_code "=";oId "Stomach_00226799";is.last "FALSE";is.first "FALSE";is.singleExon "FALSE"
chr20	transdecoder	CDS	35603010	35603141	.	-	0	transcript_id "DNTX_00159995";transcript_type "protein_coding";transcript_biotype "protein_coding";gene_id "XLOC_018860";gene_name "FER1L4";class_code "=";oId "Stomach_00226799";is.last "FALSE";is.first "FALSE";is.singleExon "FALSE"
chr20	transdecoder	CDS	35603259	35603319	.	-	1	transcript_id "DNTX_00159995";transcript_type "protein_coding";transcript_biotype "protein_coding";gene_id "XLOC_018860";gene_name "FER1L4";class_code "=";oId "Stomach_00226799";is.last "FALSE";is.first "FALSE";is.singleExon "FALSE"
chr20	transdecoder	CDS	35603797	35603816	.	-	0	transcript_id "DNTX_00159995";transcript_type "protein_coding";transcript_biotype "protein_coding";gene_id "XLOC_018860";gene_name "FER1L4";class_code "=";oId "Stomach_00226799";is.last "FALSE";is.first "FALSE";is.singleExon "FALSE"
chr20	transdecoder	stop_codon	35558866	35558868	.	-	1	transcript_id "DNTX_00159995";transcript_type "protein_coding";transcript_biotype "protein_coding";gene_id "XLOC_018860";gene_name "FER1L4";class_code "=";oId "Stomach_00226799";is.last "FALSE";is.first "FALSE";is.singleExon "FALSE"
chr20	transdecoder	gene	35612218	35624771	.	+	.	gene_id "XLOC_018472";gene_name "SPAG4";is.last "FALSE";is.first "FALSE";is.singleExon "FALSE"
chr20	transdecoder	transcript	35612218	35624771	.	+	.	transcript_id "DNTX_00155153";transcript_type "protein_coding";transcript_biotype "protein_coding";gene_id "XLOC_018472";gene_name "SPAG4";class_code "m";oId "Retina_Adult.Tissue_00817262";is.last "FALSE";is.first "FALSE";is.singleExon "FALSE"
chr20	transdecoder	exon	35612218	35617840	.	+	.	transcript_id "DNTX_00155153";transcript_type "protein_coding";transcript_biotype "protein_coding";exon_number "1";gene_id "XLOC_018472";gene_name "SPAG4";class_code "m";oId "Retina_Adult.Tissue_00817262";is.last "FALSE";novel_exon_id "nvl_exon127821";novel_exon_type "novel_TSS";is.first "TRUE";is.singleExon "FALSE"
chr20	transdecoder	exon	35618087	35618130	.	+	.	transcript_id "DNTX_00155153";transcript_type "protein_coding";transcript_biotype "protein_coding";exon_number "2";gene_id "XLOC_018472";gene_name "SPAG4";class_code "m";oId "Retina_Adult.Tissue_00817262";is.last "FALSE";is.first "FALSE";is.singleExon "FALSE"
chr20	transdecoder	exon	35618450	35618475	.	+	.	transcript_id "DNTX_00155153";transcript_type "protein_coding";transcript_biotype "protein_coding";exon_number "3";gene_id "XLOC_018472";gene_name "SPAG4";class_code "m";oId "Retina_Adult.Tissue_00817262";is.last "FALSE";is.first "FALSE";is.singleExon "FALSE"
chr20	transdecoder	exon	35618612	35618720	.	+	.	transcript_id "DNTX_00155153";transcript_type "protein_coding";transcript_biotype "protein_coding";exon_number "4";gene_id "XLOC_018472";gene_name "SPAG4";class_code "m";oId "Retina_Adult.Tissue_00817262";is.last "FALSE";is.first "FALSE";is.singleExon "FALSE"
chr20	transdecoder	exon	35618923	35618998	.	+	.	transcript_id "DNTX_00155153";transcript_type "protein_coding";transcript_biotype "protein_coding";exon_number "5";gene_id "XLOC_018472";gene_name "SPAG4";class_code "m";oId "Retina_Adult.Tissue_00817262";is.last "FALSE";is.first "FALSE";is.singleExon "FALSE"
chr20	transdecoder	exon	35619195	35619310	.	+	.	transcript_id "DNTX_00155153";transcript_type "protein_coding";transcript_biotype "protein_coding";exon_number "6";gene_id "XLOC_018472";gene_name "SPAG4";class_code "m";oId "Retina_Adult.Tissue_00817262";is.last "FALSE";is.first "FALSE";is.singleExon "FALSE"
chr20	transdecoder	exon	35619579	35619746	.	+	.	transcript_id "DNTX_00155153";transcript_type "protein_coding";transcript_biotype "protein_coding";exon_number "7";gene_id "XLOC_018472";gene_name "SPAG4";class_code "m";oId "Retina_Adult.Tissue_00817262";is.last "FALSE";is.first "FALSE";is.singleExon "FALSE"
chr20	transdecoder	exon	35620684	35620773	.	+	.	transcript_id "DNTX_00155153";transcript_type "protein_coding";transcript_biotype "protein_coding";exon_number "8";gene_id "XLOC_018472";gene_name "SPAG4";class_code "m";oId "Retina_Adult.Tissue_00817262";is.last "FALSE";is.first "FALSE";is.singleExon "FALSE"
chr20	transdecoder	exon	35620876	35624771	.	+	.	transcript_id "DNTX_00155153";transcript_type "protein_coding";transcript_biotype "protein_coding";exon_number "9";gene_id "XLOC_018472";gene_name "SPAG4";class_code "m";oId "Retina_Adult.Tissue_00817262";is.last "TRUE";novel_exon_id "nvl_exon127822";novel_exon_type "novel_TES";is.first "FALSE";is.singleExon "FALSE"
chr20	transdecoder	five_prime_UTR	35612218	35617840	.	+	.	transcript_id "DNTX_00155153";transcript_type "protein_coding";transcript_biotype "protein_coding";gene_id "XLOC_018472";gene_name "SPAG4";class_code "m";oId "Retina_Adult.Tissue_00817262";is.last "FALSE";novel_exon_id "nvl_exon127821";novel_exon_type "novel_TSS";is.first "TRUE";is.singleExon "FALSE"
chr20	transdecoder	five_prime_UTR	35618087	35618130	.	+	.	transcript_id "DNTX_00155153";transcript_type "protein_coding";transcript_biotype "protein_coding";gene_id "XLOC_018472";gene_name "SPAG4";class_code "m";oId "Retina_Adult.Tissue_00817262";is.last "FALSE";is.first "FALSE";is.singleExon "FALSE"
chr20	transdecoder	five_prime_UTR	35618450	35618461	.	+	.	transcript_id "DNTX_00155153";transcript_type "protein_coding";transcript_biotype "protein_coding";gene_id "XLOC_018472";gene_name "SPAG4";class_code "m";oId "Retina_Adult.Tissue_00817262";is.last "FALSE";is.first "FALSE";is.singleExon "FALSE"
chr20	transdecoder	start_codon	35618462	35618464	.	+	0	transcript_id "DNTX_00155153";transcript_type "protein_coding";transcript_biotype "protein_coding";gene_id "XLOC_018472";gene_name "SPAG4";class_code "m";oId "Retina_Adult.Tissue_00817262";is.last "FALSE";is.first "FALSE";is.singleExon "FALSE"
chr20	transdecoder	CDS	35618462	35618475	.	+	0	transcript_id "DNTX_00155153";transcript_type "protein_coding";transcript_biotype "protein_coding";gene_id "XLOC_018472";gene_name "SPAG4";class_code "m";oId "Retina_Adult.Tissue_00817262";is.last "FALSE";is.first "FALSE";is.singleExon "FALSE"
chr20	transdecoder	CDS	35618612	35618720	.	+	1	transcript_id "DNTX_00155153";transcript_type "protein_coding";transcript_biotype "protein_coding";gene_id "XLOC_018472";gene_name "SPAG4";class_code "m";oId "Retina_Adult.Tissue_00817262";is.last "FALSE";is.first "FALSE";is.singleExon "FALSE"
chr20	transdecoder	CDS	35618923	35618998	.	+	0	transcript_id "DNTX_00155153";transcript_type "protein_coding";transcript_biotype "protein_coding";gene_id "XLOC_018472";gene_name "SPAG4";class_code "m";oId "Retina_Adult.Tissue_00817262";is.last "FALSE";is.first "FALSE";is.singleExon "FALSE"
chr20	transdecoder	CDS	35619195	35619310	.	+	2	transcript_id "DNTX_00155153";transcript_type "protein_coding";transcript_biotype "protein_coding";gene_id "XLOC_018472";gene_name "SPAG4";class_code "m";oId "Retina_Adult.Tissue_00817262";is.last "FALSE";is.first "FALSE";is.singleExon "FALSE"
chr20	transdecoder	CDS	35619579	35619746	.	+	0	transcript_id "DNTX_00155153";transcript_type "protein_coding";transcript_biotype "protein_coding";gene_id "XLOC_018472";gene_name "SPAG4";class_code "m";oId "Retina_Adult.Tissue_00817262";is.last "FALSE";is.first "FALSE";is.singleExon "FALSE"
chr20	transdecoder	CDS	35620684	35620773	.	+	0	transcript_id "DNTX_00155153";transcript_type "protein_coding";transcript_biotype "protein_coding";gene_id "XLOC_018472";gene_name "SPAG4";class_code "m";oId "Retina_Adult.Tissue_00817262";is.last "FALSE";is.first "FALSE";is.singleExon "FALSE"
chr20	transdecoder	CDS	35620876	35621019	.	+	0	transcript_id "DNTX_00155153";transcript_type "protein_coding";transcript_biotype "protein_coding";gene_id "XLOC_018472";gene_name "SPAG4";class_code "m";oId "Retina_Adult.Tissue_00817262";is.last "FALSE";is.first "FALSE";is.singleExon "FALSE"
chr20	transdecoder	stop_codon	35621020	35621022	.	+	0	transcript_id "DNTX_00155153";transcript_type "protein_coding";transcript_biotype "protein_coding";gene_id "XLOC_018472";gene_name "SPAG4";class_code "m";oId "Retina_Adult.Tissue_00817262";is.last "FALSE";is.first "FALSE";is.singleExon "FALSE"
chr20	transdecoder	three_prime_UTR	35621023	35624771	.	+	.	transcript_id "DNTX_00155153";transcript_type "protein_coding";transcript_biotype "protein_coding";gene_id "XLOC_018472";gene_name "SPAG4";class_code "m";oId "Retina_Adult.Tissue_00817262";is.last "FALSE";is.first "FALSE";is.singleExon "FALSE"
chr20	transdecoder	transcript	35615892	35621049	.	+	.	transcript_id "DNTX_00159789";transcript_type "protein_coding";transcript_biotype "protein_coding";gene_id "XLOC_018472";gene_name "SPAG4";class_code "=";oId "Pituitary_00276839";is.last "FALSE";is.first "FALSE";is.singleExon "FALSE"
chr20	transdecoder	exon	35615892	35616307	.	+	.	transcript_id "DNTX_00159789";transcript_type "protein_coding";transcript_biotype "protein_coding";exon_number "1";gene_id "XLOC_018472";gene_name "SPAG4";class_code "=";oId "Pituitary_00276839";is.last "FALSE";is.first "TRUE";is.singleExon "FALSE"
chr20	transdecoder	exon	35617136	35617240	.	+	.	transcript_id "DNTX_00159789";transcript_type "protein_coding";transcript_biotype "protein_coding";exon_number "2";gene_id "XLOC_018472";gene_name "SPAG4";class_code "=";oId "Pituitary_00276839";is.last "FALSE";is.first "FALSE";is.singleExon "FALSE"
chr20	transdecoder	exon	35617520	35617586	.	+	.	transcript_id "DNTX_00159789";transcript_type "protein_coding";transcript_biotype "protein_coding";exon_number "3";gene_id "XLOC_018472";gene_name "SPAG4";class_code "=";oId "Pituitary_00276839";is.last "FALSE";is.first "FALSE";is.singleExon "FALSE"
chr20	transdecoder	exon	35617779	35617840	.	+	.	transcript_id "DNTX_00159789";transcript_type "protein_coding";transcript_biotype "protein_coding";exon_number "4";gene_id "XLOC_018472";gene_name "SPAG4";class_code "=";oId "Pituitary_00276839";is.last "FALSE";is.first "FALSE";is.singleExon "FALSE"
chr20	transdecoder	exon	35618087	35618130	.	+	.	transcript_id "DNTX_00159789";transcript_type "protein_coding";transcript_biotype "protein_coding";exon_number "5";gene_id "XLOC_018472";gene_name "SPAG4";class_code "=";oId "Pituitary_00276839";is.last "FALSE";is.first "FALSE";is.singleExon "FALSE"
chr20	transdecoder	exon	35618450	35618475	.	+	.	transcript_id "DNTX_00159789";transcript_type "protein_coding";transcript_biotype "protein_coding";exon_number "6";gene_id "XLOC_018472";gene_name "SPAG4";class_code "=";oId "Pituitary_00276839";is.last "FALSE";is.first "FALSE";is.singleExon "FALSE"
chr20	transdecoder	exon	35618612	35618720	.	+	.	transcript_id "DNTX_00159789";transcript_type "protein_coding";transcript_biotype "protein_coding";exon_number "7";gene_id "XLOC_018472";gene_name "SPAG4";class_code "=";oId "Pituitary_00276839";is.last "FALSE";is.first "FALSE";is.singleExon "FALSE"
chr20	transdecoder	exon	35618923	35618998	.	+	.	transcript_id "DNTX_00159789";transcript_type "protein_coding";transcript_biotype "protein_coding";exon_number "8";gene_id "XLOC_018472";gene_name "SPAG4";class_code "=";oId "Pituitary_00276839";is.last "FALSE";is.first "FALSE";is.singleExon "FALSE"
chr20	transdecoder	exon	35619195	35619310	.	+	.	transcript_id "DNTX_00159789";transcript_type "protein_coding";transcript_biotype "protein_coding";exon_number "9";gene_id "XLOC_018472";gene_name "SPAG4";class_code "=";oId "Pituitary_00276839";is.last "FALSE";is.first "FALSE";is.singleExon "FALSE"
chr20	transdecoder	exon	35619579	35619746	.	+	.	transcript_id "DNTX_00159789";transcript_type "protein_coding";transcript_biotype "protein_coding";exon_number "10";gene_id "XLOC_018472";gene_name "SPAG4";class_code "=";oId "Pituitary_00276839";is.last "FALSE";is.first "FALSE";is.singleExon "FALSE"
chr20	transdecoder	exon	35620684	35620773	.	+	.	transcript_id "DNTX_00159789";transcript_type "protein_coding";transcript_biotype "protein_coding";exon_number "11";gene_id "XLOC_018472";gene_name "SPAG4";class_code "=";oId "Pituitary_00276839";is.last "FALSE";is.first "FALSE";is.singleExon "FALSE"
chr20	transdecoder	exon	35620876	35621049	.	+	.	transcript_id "DNTX_00159789";transcript_type "protein_coding";transcript_biotype "protein_coding";exon_number "12";gene_id "XLOC_018472";gene_name "SPAG4";class_code "=";oId "Pituitary_00276839";is.last "TRUE";is.first "FALSE";is.singleExon "FALSE"
chr20	transdecoder	five_prime_UTR	35615892	35616003	.	+	.	transcript_id "DNTX_00159789";transcript_type "protein_coding";transcript_biotype "protein_coding";gene_id "XLOC_018472";gene_name "SPAG4";class_code "=";oId "Pituitary_00276839";is.last "FALSE";is.first "FALSE";is.singleExon "FALSE"
chr20	transdecoder	start_codon	35616004	35616006	.	+	0	transcript_id "DNTX_00159789";transcript_type "protein_coding";transcript_biotype "protein_coding";gene_id "XLOC_018472";gene_name "SPAG4";class_code "=";oId "Pituitary_00276839";is.last "FALSE";is.first "FALSE";is.singleExon "FALSE"
chr20	transdecoder	CDS	35616004	35616307	.	+	0	transcript_id "DNTX_00159789";transcript_type "protein_coding";transcript_biotype "protein_coding";gene_id "XLOC_018472";gene_name "SPAG4";class_code "=";oId "Pituitary_00276839";is.last "FALSE";is.first "FALSE";is.singleExon "FALSE"
chr20	transdecoder	CDS	35617136	35617240	.	+	2	transcript_id "DNTX_00159789";transcript_type "protein_coding";transcript_biotype "protein_coding";gene_id "XLOC_018472";gene_name "SPAG4";class_code "=";oId "Pituitary_00276839";is.last "FALSE";is.first "FALSE";is.singleExon "FALSE"
chr20	transdecoder	CDS	35617520	35617586	.	+	2	transcript_id "DNTX_00159789";transcript_type "protein_coding";transcript_biotype "protein_coding";gene_id "XLOC_018472";gene_name "SPAG4";class_code "=";oId "Pituitary_00276839";is.last "FALSE";is.first "FALSE";is.singleExon "FALSE"
chr20	transdecoder	CDS	35617779	35617840	.	+	1	transcript_id "DNTX_00159789";transcript_type "protein_coding";transcript_biotype "protein_coding";gene_id "XLOC_018472";gene_name "SPAG4";class_code "=";oId "Pituitary_00276839";is.last "FALSE";is.first "FALSE";is.singleExon "FALSE"
chr20	transdecoder	CDS	35618087	35618130	.	+	2	transcript_id "DNTX_00159789";transcript_type "protein_coding";transcript_biotype "protein_coding";gene_id "XLOC_018472";gene_name "SPAG4";class_code "=";oId "Pituitary_00276839";is.last "FALSE";is.first "FALSE";is.singleExon "FALSE"
chr20	transdecoder	CDS	35618450	35618475	.	+	0	transcript_id "DNTX_00159789";transcript_type "protein_coding";transcript_biotype "protein_coding";gene_id "XLOC_018472";gene_name "SPAG4";class_code "=";oId "Pituitary_00276839";is.last "FALSE";is.first "FALSE";is.singleExon "FALSE"
chr20	transdecoder	CDS	35618612	35618720	.	+	1	transcript_id "DNTX_00159789";transcript_type "protein_coding";transcript_biotype "protein_coding";gene_id "XLOC_018472";gene_name "SPAG4";class_code "=";oId "Pituitary_00276839";is.last "FALSE";is.first "FALSE";is.singleExon "FALSE"
chr20	transdecoder	CDS	35618923	35618998	.	+	0	transcript_id "DNTX_00159789";transcript_type "protein_coding";transcript_biotype "protein_coding";gene_id "XLOC_018472";gene_name "SPAG4";class_code "=";oId "Pituitary_00276839";is.last "FALSE";is.first "FALSE";is.singleExon "FALSE"
chr20	transdecoder	CDS	35619195	35619310	.	+	2	transcript_id "DNTX_00159789";transcript_type "protein_coding";transcript_biotype "protein_coding";gene_id "XLOC_018472";gene_name "SPAG4";class_code "=";oId "Pituitary_00276839";is.last "FALSE";is.first "FALSE";is.singleExon "FALSE"
chr20	transdecoder	CDS	35619579	35619746	.	+	0	transcript_id "DNTX_00159789";transcript_type "protein_coding";transcript_biotype "protein_coding";gene_id "XLOC_018472";gene_name "SPAG4";class_code "=";oId "Pituitary_00276839";is.last "FALSE";is.first "FALSE";is.singleExon "FALSE"
chr20	transdecoder	CDS	35620684	35620773	.	+	0	transcript_id "DNTX_00159789";transcript_type "protein_coding";transcript_biotype "protein_coding";gene_id "XLOC_018472";gene_name "SPAG4";class_code "=";oId "Pituitary_00276839";is.last "FALSE";is.first "FALSE";is.singleExon "FALSE"
chr20	transdecoder	CDS	35620876	35621019	.	+	0	transcript_id "DNTX_00159789";transcript_type "protein_coding";transcript_biotype "protein_coding";gene_id "XLOC_018472";gene_name "SPAG4";class_code "=";oId "Pituitary_00276839";is.last "FALSE";is.first "FALSE";is.singleExon "FALSE"
chr20	transdecoder	stop_codon	35621020	35621022	.	+	0	transcript_id "DNTX_00159789";transcript_type "protein_coding";transcript_biotype "protein_coding";gene_id "XLOC_018472";gene_name "SPAG4";class_code "=";oId "Pituitary_00276839";is.last "FALSE";is.first "FALSE";is.singleExon "FALSE"
chr20	transdecoder	three_prime_UTR	35621023	35621049	.	+	.	transcript_id "DNTX_00159789";transcript_type "protein_coding";transcript_biotype "protein_coding";gene_id "XLOC_018472";gene_name "SPAG4";class_code "=";oId "Pituitary_00276839";is.last "FALSE";is.first "FALSE";is.singleExon "FALSE"
chr20	transdecoder	transcript	35616501	35624087	.	+	.	transcript_id "DNTX_00156170";transcript_type "protein_coding";transcript_biotype "protein_coding";gene_id "XLOC_018472";gene_name "SPAG4";class_code "n";oId "Spleen_00250510";is.last "FALSE";is.first "FALSE";is.singleExon "FALSE"
chr20	transdecoder	exon	35616501	35617240	.	+	.	transcript_id "DNTX_00156170";transcript_type "protein_coding";transcript_biotype "protein_coding";exon_number "1";gene_id "XLOC_018472";gene_name "SPAG4";class_code "n";oId "Spleen_00250510";is.last "FALSE";novel_exon_id "nvl_exon127823";novel_exon_type "novel_TSS";is.first "TRUE";is.singleExon "FALSE"
chr20	transdecoder	exon	35617520	35617840	.	+	.	transcript_id "DNTX_00156170";transcript_type "protein_coding";transcript_biotype "protein_coding";exon_number "2";gene_id "XLOC_018472";gene_name "SPAG4";class_code "n";oId "Spleen_00250510";is.last "FALSE";is.first "FALSE";is.singleExon "FALSE"
chr20	transdecoder	exon	35618087	35618130	.	+	.	transcript_id "DNTX_00156170";transcript_type "protein_coding";transcript_biotype "protein_coding";exon_number "3";gene_id "XLOC_018472";gene_name "SPAG4";class_code "n";oId "Spleen_00250510";is.last "FALSE";is.first "FALSE";is.singleExon "FALSE"
chr20	transdecoder	exon	35618450	35618475	.	+	.	transcript_id "DNTX_00156170";transcript_type "protein_coding";transcript_biotype "protein_coding";exon_number "4";gene_id "XLOC_018472";gene_name "SPAG4";class_code "n";oId "Spleen_00250510";is.last "FALSE";is.first "FALSE";is.singleExon "FALSE"
chr20	transdecoder	exon	35618612	35618720	.	+	.	transcript_id "DNTX_00156170";transcript_type "protein_coding";transcript_biotype "protein_coding";exon_number "5";gene_id "XLOC_018472";gene_name "SPAG4";class_code "n";oId "Spleen_00250510";is.last "FALSE";is.first "FALSE";is.singleExon "FALSE"
chr20	transdecoder	exon	35618923	35618998	.	+	.	transcript_id "DNTX_00156170";transcript_type "protein_coding";transcript_biotype "protein_coding";exon_number "6";gene_id "XLOC_018472";gene_name "SPAG4";class_code "n";oId "Spleen_00250510";is.last "FALSE";is.first "FALSE";is.singleExon "FALSE"
chr20	transdecoder	exon	35619195	35619310	.	+	.	transcript_id "DNTX_00156170";transcript_type "protein_coding";transcript_biotype "protein_coding";exon_number "7";gene_id "XLOC_018472";gene_name "SPAG4";class_code "n";oId "Spleen_00250510";is.last "FALSE";is.first "FALSE";is.singleExon "FALSE"
chr20	transdecoder	exon	35619579	35619746	.	+	.	transcript_id "DNTX_00156170";transcript_type "protein_coding";transcript_biotype "protein_coding";exon_number "8";gene_id "XLOC_018472";gene_name "SPAG4";class_code "n";oId "Spleen_00250510";is.last "FALSE";is.first "FALSE";is.singleExon "FALSE"
chr20	transdecoder	exon	35620684	35620773	.	+	.	transcript_id "DNTX_00156170";transcript_type "protein_coding";transcript_biotype "protein_coding";exon_number "9";gene_id "XLOC_018472";gene_name "SPAG4";class_code "n";oId "Spleen_00250510";is.last "FALSE";is.first "FALSE";is.singleExon "FALSE"
chr20	transdecoder	exon	35620876	35624087	.	+	.	transcript_id "DNTX_00156170";transcript_type "protein_coding";transcript_biotype "protein_coding";exon_number "10";gene_id "XLOC_018472";gene_name "SPAG4";class_code "n";oId "Spleen_00250510";is.last "TRUE";novel_exon_id "nvl_exon127824";novel_exon_type "novel_TES";is.first "FALSE";is.singleExon "FALSE"
chr20	transdecoder	five_prime_UTR	35616501	35617240	.	+	.	transcript_id "DNTX_00156170";transcript_type "protein_coding";transcript_biotype "protein_coding";gene_id "XLOC_018472";gene_name "SPAG4";class_code "n";oId "Spleen_00250510";is.last "FALSE";novel_exon_id "nvl_exon127823";novel_exon_type "novel_TSS";is.first "TRUE";is.singleExon "FALSE"
chr20	transdecoder	five_prime_UTR	35617520	35617840	.	+	.	transcript_id "DNTX_00156170";transcript_type "protein_coding";transcript_biotype "protein_coding";gene_id "XLOC_018472";gene_name "SPAG4";class_code "n";oId "Spleen_00250510";is.last "FALSE";is.first "FALSE";is.singleExon "FALSE"
chr20	transdecoder	five_prime_UTR	35618087	35618130	.	+	.	transcript_id "DNTX_00156170";transcript_type "protein_coding";transcript_biotype "protein_coding";gene_id "XLOC_018472";gene_name "SPAG4";class_code "n";oId "Spleen_00250510";is.last "FALSE";is.first "FALSE";is.singleExon "FALSE"
chr20	transdecoder	five_prime_UTR	35618450	35618461	.	+	.	transcript_id "DNTX_00156170";transcript_type "protein_coding";transcript_biotype "protein_coding";gene_id "XLOC_018472";gene_name "SPAG4";class_code "n";oId "Spleen_00250510";is.last "FALSE";is.first "FALSE";is.singleExon "FALSE"
chr20	transdecoder	start_codon	35618462	35618464	.	+	0	transcript_id "DNTX_00156170";transcript_type "protein_coding";transcript_biotype "protein_coding";gene_id "XLOC_018472";gene_name "SPAG4";class_code "n";oId "Spleen_00250510";is.last "FALSE";is.first "FALSE";is.singleExon "FALSE"
chr20	transdecoder	CDS	35618462	35618475	.	+	0	transcript_id "DNTX_00156170";transcript_type "protein_coding";transcript_biotype "protein_coding";gene_id "XLOC_018472";gene_name "SPAG4";class_code "n";oId "Spleen_00250510";is.last "FALSE";is.first "FALSE";is.singleExon "FALSE"
chr20	transdecoder	CDS	35618612	35618720	.	+	1	transcript_id "DNTX_00156170";transcript_type "protein_coding";transcript_biotype "protein_coding";gene_id "XLOC_018472";gene_name "SPAG4";class_code "n";oId "Spleen_00250510";is.last "FALSE";is.first "FALSE";is.singleExon "FALSE"
chr20	transdecoder	CDS	35618923	35618998	.	+	0	transcript_id "DNTX_00156170";transcript_type "protein_coding";transcript_biotype "protein_coding";gene_id "XLOC_018472";gene_name "SPAG4";class_code "n";oId "Spleen_00250510";is.last "FALSE";is.first "FALSE";is.singleExon "FALSE"
chr20	transdecoder	CDS	35619195	35619310	.	+	2	transcript_id "DNTX_00156170";transcript_type "protein_coding";transcript_biotype "protein_coding";gene_id "XLOC_018472";gene_name "SPAG4";class_code "n";oId "Spleen_00250510";is.last "FALSE";is.first "FALSE";is.singleExon "FALSE"
chr20	transdecoder	CDS	35619579	35619746	.	+	0	transcript_id "DNTX_00156170";transcript_type "protein_coding";transcript_biotype "protein_coding";gene_id "XLOC_018472";gene_name "SPAG4";class_code "n";oId "Spleen_00250510";is.last "FALSE";is.first "FALSE";is.singleExon "FALSE"
chr20	transdecoder	CDS	35620684	35620773	.	+	0	transcript_id "DNTX_00156170";transcript_type "protein_coding";transcript_biotype "protein_coding";gene_id "XLOC_018472";gene_name "SPAG4";class_code "n";oId "Spleen_00250510";is.last "FALSE";is.first "FALSE";is.singleExon "FALSE"
chr20	transdecoder	CDS	35620876	35621019	.	+	0	transcript_id "DNTX_00156170";transcript_type "protein_coding";transcript_biotype "protein_coding";gene_id "XLOC_018472";gene_name "SPAG4";class_code "n";oId "Spleen_00250510";is.last "FALSE";is.first "FALSE";is.singleExon "FALSE"
chr20	transdecoder	stop_codon	35621020	35621022	.	+	0	transcript_id "DNTX_00156170";transcript_type "protein_coding";transcript_biotype "protein_coding";gene_id "XLOC_018472";gene_name "SPAG4";class_code "n";oId "Spleen_00250510";is.last "FALSE";is.first "FALSE";is.singleExon "FALSE"
chr20	transdecoder	three_prime_UTR	35621023	35624087	.	+	.	transcript_id "DNTX_00156170";transcript_type "protein_coding";transcript_biotype "protein_coding";gene_id "XLOC_018472";gene_name "SPAG4";class_code "n";oId "Spleen_00250510";is.last "FALSE";is.first "FALSE";is.singleExon "FALSE"
chr20	transdecoder	transcript	35616804	35624199	.	+	.	transcript_id "DNTX_00154451";transcript_type "protein_coding";transcript_biotype "protein_coding";gene_id "XLOC_018472";gene_name "SPAG4";class_code "j";oId "Retina_Adult.Tissue_00817260";is.last "FALSE";is.first "FALSE";is.singleExon "FALSE"
chr20	transdecoder	exon	35616804	35617240	.	+	.	transcript_id "DNTX_00154451";transcript_type "protein_coding";transcript_biotype "protein_coding";exon_number "1";gene_id "XLOC_018472";gene_name "SPAG4";class_code "j";oId "Retina_Adult.Tissue_00817260";is.last "FALSE";novel_exon_id "nvl_exon127825";novel_exon_type "novel_TSS";is.first "TRUE";is.singleExon "FALSE"
chr20	transdecoder	exon	35617520	35617586	.	+	.	transcript_id "DNTX_00154451";transcript_type "protein_coding";transcript_biotype "protein_coding";exon_number "2";gene_id "XLOC_018472";gene_name "SPAG4";class_code "j";oId "Retina_Adult.Tissue_00817260";is.last "FALSE";is.first "FALSE";is.singleExon "FALSE"
chr20	transdecoder	exon	35617779	35617840	.	+	.	transcript_id "DNTX_00154451";transcript_type "protein_coding";transcript_biotype "protein_coding";exon_number "3";gene_id "XLOC_018472";gene_name "SPAG4";class_code "j";oId "Retina_Adult.Tissue_00817260";is.last "FALSE";is.first "FALSE";is.singleExon "FALSE"
chr20	transdecoder	exon	35618087	35618130	.	+	.	transcript_id "DNTX_00154451";transcript_type "protein_coding";transcript_biotype "protein_coding";exon_number "4";gene_id "XLOC_018472";gene_name "SPAG4";class_code "j";oId "Retina_Adult.Tissue_00817260";is.last "FALSE";is.first "FALSE";is.singleExon "FALSE"
chr20	transdecoder	exon	35618450	35618475	.	+	.	transcript_id "DNTX_00154451";transcript_type "protein_coding";transcript_biotype "protein_coding";exon_number "5";gene_id "XLOC_018472";gene_name "SPAG4";class_code "j";oId "Retina_Adult.Tissue_00817260";is.last "FALSE";is.first "FALSE";is.singleExon "FALSE"
chr20	transdecoder	exon	35618612	35618720	.	+	.	transcript_id "DNTX_00154451";transcript_type "protein_coding";transcript_biotype "protein_coding";exon_number "6";gene_id "XLOC_018472";gene_name "SPAG4";class_code "j";oId "Retina_Adult.Tissue_00817260";is.last "FALSE";is.first "FALSE";is.singleExon "FALSE"
chr20	transdecoder	exon	35618923	35618998	.	+	.	transcript_id "DNTX_00154451";transcript_type "protein_coding";transcript_biotype "protein_coding";exon_number "7";gene_id "XLOC_018472";gene_name "SPAG4";class_code "j";oId "Retina_Adult.Tissue_00817260";is.last "FALSE";is.first "FALSE";is.singleExon "FALSE"
chr20	transdecoder	exon	35619195	35619310	.	+	.	transcript_id "DNTX_00154451";transcript_type "protein_coding";transcript_biotype "protein_coding";exon_number "8";gene_id "XLOC_018472";gene_name "SPAG4";class_code "j";oId "Retina_Adult.Tissue_00817260";is.last "FALSE";is.first "FALSE";is.singleExon "FALSE"
chr20	transdecoder	exon	35619579	35619746	.	+	.	transcript_id "DNTX_00154451";transcript_type "protein_coding";transcript_biotype "protein_coding";exon_number "9";gene_id "XLOC_018472";gene_name "SPAG4";class_code "j";oId "Retina_Adult.Tissue_00817260";is.last "FALSE";is.first "FALSE";is.singleExon "FALSE"
chr20	transdecoder	exon	35620684	35620773	.	+	.	transcript_id "DNTX_00154451";transcript_type "protein_coding";transcript_biotype "protein_coding";exon_number "10";gene_id "XLOC_018472";gene_name "SPAG4";class_code "j";oId "Retina_Adult.Tissue_00817260";is.last "FALSE";is.first "FALSE";is.singleExon "FALSE"
chr20	transdecoder	exon	35620876	35624199	.	+	.	transcript_id "DNTX_00154451";transcript_type "protein_coding";transcript_biotype "protein_coding";exon_number "11";gene_id "XLOC_018472";gene_name "SPAG4";class_code "j";oId "Retina_Adult.Tissue_00817260";is.last "TRUE";novel_exon_id "nvl_exon127826";novel_exon_type "novel_TES";is.first "FALSE";is.singleExon "FALSE"
chr20	transdecoder	five_prime_UTR	35616804	35617206	.	+	.	transcript_id "DNTX_00154451";transcript_type "protein_coding";transcript_biotype "protein_coding";gene_id "XLOC_018472";gene_name "SPAG4";class_code "j";oId "Retina_Adult.Tissue_00817260";is.last "FALSE";is.first "FALSE";is.singleExon "FALSE"
chr20	transdecoder	start_codon	35617207	35617209	.	+	0	transcript_id "DNTX_00154451";transcript_type "protein_coding";transcript_biotype "protein_coding";gene_id "XLOC_018472";gene_name "SPAG4";class_code "j";oId "Retina_Adult.Tissue_00817260";is.last "FALSE";is.first "FALSE";is.singleExon "FALSE"
chr20	transdecoder	CDS	35617207	35617240	.	+	0	transcript_id "DNTX_00154451";transcript_type "protein_coding";transcript_biotype "protein_coding";gene_id "XLOC_018472";gene_name "SPAG4";class_code "j";oId "Retina_Adult.Tissue_00817260";is.last "FALSE";is.first "FALSE";is.singleExon "FALSE"
chr20	transdecoder	CDS	35617520	35617586	.	+	2	transcript_id "DNTX_00154451";transcript_type "protein_coding";transcript_biotype "protein_coding";gene_id "XLOC_018472";gene_name "SPAG4";class_code "j";oId "Retina_Adult.Tissue_00817260";is.last "FALSE";is.first "FALSE";is.singleExon "FALSE"
chr20	transdecoder	CDS	35617779	35617840	.	+	1	transcript_id "DNTX_00154451";transcript_type "protein_coding";transcript_biotype "protein_coding";gene_id "XLOC_018472";gene_name "SPAG4";class_code "j";oId "Retina_Adult.Tissue_00817260";is.last "FALSE";is.first "FALSE";is.singleExon "FALSE"
chr20	transdecoder	CDS	35618087	35618130	.	+	2	transcript_id "DNTX_00154451";transcript_type "protein_coding";transcript_biotype "protein_coding";gene_id "XLOC_018472";gene_name "SPAG4";class_code "j";oId "Retina_Adult.Tissue_00817260";is.last "FALSE";is.first "FALSE";is.singleExon "FALSE"
chr20	transdecoder	CDS	35618450	35618475	.	+	0	transcript_id "DNTX_00154451";transcript_type "protein_coding";transcript_biotype "protein_coding";gene_id "XLOC_018472";gene_name "SPAG4";class_code "j";oId "Retina_Adult.Tissue_00817260";is.last "FALSE";is.first "FALSE";is.singleExon "FALSE"
chr20	transdecoder	CDS	35618612	35618720	.	+	1	transcript_id "DNTX_00154451";transcript_type "protein_coding";transcript_biotype "protein_coding";gene_id "XLOC_018472";gene_name "SPAG4";class_code "j";oId "Retina_Adult.Tissue_00817260";is.last "FALSE";is.first "FALSE";is.singleExon "FALSE"
chr20	transdecoder	CDS	35618923	35618998	.	+	0	transcript_id "DNTX_00154451";transcript_type "protein_coding";transcript_biotype "protein_coding";gene_id "XLOC_018472";gene_name "SPAG4";class_code "j";oId "Retina_Adult.Tissue_00817260";is.last "FALSE";is.first "FALSE";is.singleExon "FALSE"
chr20	transdecoder	CDS	35619195	35619310	.	+	2	transcript_id "DNTX_00154451";transcript_type "protein_coding";transcript_biotype "protein_coding";gene_id "XLOC_018472";gene_name "SPAG4";class_code "j";oId "Retina_Adult.Tissue_00817260";is.last "FALSE";is.first "FALSE";is.singleExon "FALSE"
chr20	transdecoder	CDS	35619579	35619746	.	+	0	transcript_id "DNTX_00154451";transcript_type "protein_coding";transcript_biotype "protein_coding";gene_id "XLOC_018472";gene_name "SPAG4";class_code "j";oId "Retina_Adult.Tissue_00817260";is.last "FALSE";is.first "FALSE";is.singleExon "FALSE"
chr20	transdecoder	CDS	35620684	35620773	.	+	0	transcript_id "DNTX_00154451";transcript_type "protein_coding";transcript_biotype "protein_coding";gene_id "XLOC_018472";gene_name "SPAG4";class_code "j";oId "Retina_Adult.Tissue_00817260";is.last "FALSE";is.first "FALSE";is.singleExon "FALSE"
chr20	transdecoder	CDS	35620876	35621019	.	+	0	transcript_id "DNTX_00154451";transcript_type "protein_coding";transcript_biotype "protein_coding";gene_id "XLOC_018472";gene_name "SPAG4";class_code "j";oId "Retina_Adult.Tissue_00817260";is.last "FALSE";is.first "FALSE";is.singleExon "FALSE"
chr20	transdecoder	stop_codon	35621020	35621022	.	+	0	transcript_id "DNTX_00154451";transcript_type "protein_coding";transcript_biotype "protein_coding";gene_id "XLOC_018472";gene_name "SPAG4";class_code "j";oId "Retina_Adult.Tissue_00817260";is.last "FALSE";is.first "FALSE";is.singleExon "FALSE"
chr20	transdecoder	three_prime_UTR	35621023	35624199	.	+	.	transcript_id "DNTX_00154451";transcript_type "protein_coding";transcript_biotype "protein_coding";gene_id "XLOC_018472";gene_name "SPAG4";class_code "j";oId "Retina_Adult.Tissue_00817260";is.last "FALSE";is.first "FALSE";is.singleExon "FALSE"
chr20	transdecoder	transcript	35616880	35618896	.	+	.	transcript_id "DNTX_00159697";transcript_type "protein_coding";transcript_biotype "protein_coding";gene_id "XLOC_018472";gene_name "SPAG4";class_code "=";oId "Cells-EBV-transformedlymphocytes_00212927";is.last "FALSE";is.first "FALSE";is.singleExon "FALSE"
chr20	transdecoder	exon	35616880	35617240	.	+	.	transcript_id "DNTX_00159697";transcript_type "protein_coding";transcript_biotype "protein_coding";exon_number "1";gene_id "XLOC_018472";gene_name "SPAG4";class_code "=";oId "Cells-EBV-transformedlymphocytes_00212927";is.last "FALSE";is.first "TRUE";is.singleExon "FALSE"
chr20	transdecoder	exon	35617520	35617586	.	+	.	transcript_id "DNTX_00159697";transcript_type "protein_coding";transcript_biotype "protein_coding";exon_number "2";gene_id "XLOC_018472";gene_name "SPAG4";class_code "=";oId "Cells-EBV-transformedlymphocytes_00212927";is.last "FALSE";is.first "FALSE";is.singleExon "FALSE"
chr20	transdecoder	exon	35617779	35617840	.	+	.	transcript_id "DNTX_00159697";transcript_type "protein_coding";transcript_biotype "protein_coding";exon_number "3";gene_id "XLOC_018472";gene_name "SPAG4";class_code "=";oId "Cells-EBV-transformedlymphocytes_00212927";is.last "FALSE";is.first "FALSE";is.singleExon "FALSE"
chr20	transdecoder	exon	35618087	35618130	.	+	.	transcript_id "DNTX_00159697";transcript_type "protein_coding";transcript_biotype "protein_coding";exon_number "4";gene_id "XLOC_018472";gene_name "SPAG4";class_code "=";oId "Cells-EBV-transformedlymphocytes_00212927";is.last "FALSE";is.first "FALSE";is.singleExon "FALSE"
chr20	transdecoder	exon	35618450	35618896	.	+	.	transcript_id "DNTX_00159697";transcript_type "protein_coding";transcript_biotype "protein_coding";exon_number "5";gene_id "XLOC_018472";gene_name "SPAG4";class_code "=";oId "Cells-EBV-transformedlymphocytes_00212927";is.last "TRUE";is.first "FALSE";is.singleExon "FALSE"
chr20	transdecoder	five_prime_UTR	35616880	35617206	.	+	.	transcript_id "DNTX_00159697";transcript_type "protein_coding";transcript_biotype "protein_coding";gene_id "XLOC_018472";gene_name "SPAG4";class_code "=";oId "Cells-EBV-transformedlymphocytes_00212927";is.last "FALSE";is.first "FALSE";is.singleExon "FALSE"
chr20	transdecoder	start_codon	35617207	35617209	.	+	0	transcript_id "DNTX_00159697";transcript_type "protein_coding";transcript_biotype "protein_coding";gene_id "XLOC_018472";gene_name "SPAG4";class_code "=";oId "Cells-EBV-transformedlymphocytes_00212927";is.last "FALSE";is.first "FALSE";is.singleExon "FALSE"
chr20	transdecoder	CDS	35617207	35617240	.	+	0	transcript_id "DNTX_00159697";transcript_type "protein_coding";transcript_biotype "protein_coding";gene_id "XLOC_018472";gene_name "SPAG4";class_code "=";oId "Cells-EBV-transformedlymphocytes_00212927";is.last "FALSE";is.first "FALSE";is.singleExon "FALSE"
chr20	transdecoder	CDS	35617520	35617586	.	+	2	transcript_id "DNTX_00159697";transcript_type "protein_coding";transcript_biotype "protein_coding";gene_id "XLOC_018472";gene_name "SPAG4";class_code "=";oId "Cells-EBV-transformedlymphocytes_00212927";is.last "FALSE";is.first "FALSE";is.singleExon "FALSE"
chr20	transdecoder	CDS	35617779	35617840	.	+	1	transcript_id "DNTX_00159697";transcript_type "protein_coding";transcript_biotype "protein_coding";gene_id "XLOC_018472";gene_name "SPAG4";class_code "=";oId "Cells-EBV-transformedlymphocytes_00212927";is.last "FALSE";is.first "FALSE";is.singleExon "FALSE"
chr20	transdecoder	CDS	35618087	35618130	.	+	2	transcript_id "DNTX_00159697";transcript_type "protein_coding";transcript_biotype "protein_coding";gene_id "XLOC_018472";gene_name "SPAG4";class_code "=";oId "Cells-EBV-transformedlymphocytes_00212927";is.last "FALSE";is.first "FALSE";is.singleExon "FALSE"
chr20	transdecoder	CDS	35618450	35618476	.	+	0	transcript_id "DNTX_00159697";transcript_type "protein_coding";transcript_biotype "protein_coding";gene_id "XLOC_018472";gene_name "SPAG4";class_code "=";oId "Cells-EBV-transformedlymphocytes_00212927";is.last "FALSE";is.first "FALSE";is.singleExon "FALSE"
chr20	transdecoder	stop_codon	35618477	35618479	.	+	0	transcript_id "DNTX_00159697";transcript_type "protein_coding";transcript_biotype "protein_coding";gene_id "XLOC_018472";gene_name "SPAG4";class_code "=";oId "Cells-EBV-transformedlymphocytes_00212927";is.last "FALSE";is.first "FALSE";is.singleExon "FALSE"
chr20	transdecoder	three_prime_UTR	35618480	35618896	.	+	.	transcript_id "DNTX_00159697";transcript_type "protein_coding";transcript_biotype "protein_coding";gene_id "XLOC_018472";gene_name "SPAG4";class_code "=";oId "Cells-EBV-transformedlymphocytes_00212927";is.last "FALSE";is.first "FALSE";is.singleExon "FALSE"
chr20	StringTie	transcript	35617024	35619688	.	+	.	transcript_id "DNTX_00155154";transcript_type "noncoding";transcript_biotype "noncoding";gene_id "XLOC_018472";gene_name "SPAG4";class_code "=";oId "RPE_Fetal.Tissue_00425188";is.last "FALSE";is.first "FALSE";is.singleExon "FALSE"
chr20	StringTie	exon	35617024	35617240	.	+	.	transcript_id "DNTX_00155154";transcript_type "noncoding";transcript_biotype "noncoding";exon_number "1";gene_id "XLOC_018472";gene_name "SPAG4";class_code "=";oId "RPE_Fetal.Tissue_00425188";is.last "FALSE";is.first "TRUE";is.singleExon "FALSE"
chr20	StringTie	exon	35617520	35617586	.	+	.	transcript_id "DNTX_00155154";transcript_type "noncoding";transcript_biotype "noncoding";exon_number "2";gene_id "XLOC_018472";gene_name "SPAG4";class_code "=";oId "RPE_Fetal.Tissue_00425188";is.last "FALSE";is.first "FALSE";is.singleExon "FALSE"
chr20	StringTie	exon	35617779	35617840	.	+	.	transcript_id "DNTX_00155154";transcript_type "noncoding";transcript_biotype "noncoding";exon_number "3";gene_id "XLOC_018472";gene_name "SPAG4";class_code "=";oId "RPE_Fetal.Tissue_00425188";is.last "FALSE";is.first "FALSE";is.singleExon "FALSE"
chr20	StringTie	exon	35618087	35618130	.	+	.	transcript_id "DNTX_00155154";transcript_type "noncoding";transcript_biotype "noncoding";exon_number "4";gene_id "XLOC_018472";gene_name "SPAG4";class_code "=";oId "RPE_Fetal.Tissue_00425188";is.last "FALSE";is.first "FALSE";is.singleExon "FALSE"
chr20	StringTie	exon	35618450	35618475	.	+	.	transcript_id "DNTX_00155154";transcript_type "noncoding";transcript_biotype "noncoding";exon_number "5";gene_id "XLOC_018472";gene_name "SPAG4";class_code "=";oId "RPE_Fetal.Tissue_00425188";is.last "FALSE";is.first "FALSE";is.singleExon "FALSE"
chr20	StringTie	exon	35618612	35618720	.	+	.	transcript_id "DNTX_00155154";transcript_type "noncoding";transcript_biotype "noncoding";exon_number "6";gene_id "XLOC_018472";gene_name "SPAG4";class_code "=";oId "RPE_Fetal.Tissue_00425188";is.last "FALSE";is.first "FALSE";is.singleExon "FALSE"
chr20	StringTie	exon	35618923	35618998	.	+	.	transcript_id "DNTX_00155154";transcript_type "noncoding";transcript_biotype "noncoding";exon_number "7";gene_id "XLOC_018472";gene_name "SPAG4";class_code "=";oId "RPE_Fetal.Tissue_00425188";is.last "FALSE";is.first "FALSE";is.singleExon "FALSE"
chr20	StringTie	exon	35619195	35619310	.	+	.	transcript_id "DNTX_00155154";transcript_type "noncoding";transcript_biotype "noncoding";exon_number "8";gene_id "XLOC_018472";gene_name "SPAG4";class_code "=";oId "RPE_Fetal.Tissue_00425188";is.last "FALSE";is.first "FALSE";is.singleExon "FALSE"
chr20	StringTie	exon	35619579	35619688	.	+	.	transcript_id "DNTX_00155154";transcript_type "noncoding";transcript_biotype "noncoding";exon_number "9";gene_id "XLOC_018472";gene_name "SPAG4";class_code "=";oId "RPE_Fetal.Tissue_00425188";is.last "TRUE";is.first "FALSE";is.singleExon "FALSE"
chr20	StringTie	transcript	35617024	35621037	.	+	.	transcript_id "DNTX_00159119";transcript_type "noncoding";transcript_biotype "noncoding";gene_id "XLOC_018472";gene_name "SPAG4";class_code "n";oId "Cornea_Fetal.Tissue_00097905";is.last "FALSE";is.first "FALSE";is.singleExon "FALSE"
chr20	StringTie	exon	35617024	35617240	.	+	.	transcript_id "DNTX_00159119";transcript_type "noncoding";transcript_biotype "noncoding";exon_number "1";gene_id "XLOC_018472";gene_name "SPAG4";class_code "n";oId "Cornea_Fetal.Tissue_00097905";is.last "FALSE";is.first "TRUE";is.singleExon "FALSE"
chr20	StringTie	exon	35617520	35617586	.	+	.	transcript_id "DNTX_00159119";transcript_type "noncoding";transcript_biotype "noncoding";exon_number "2";gene_id "XLOC_018472";gene_name "SPAG4";class_code "n";oId "Cornea_Fetal.Tissue_00097905";is.last "FALSE";is.first "FALSE";is.singleExon "FALSE"
chr20	StringTie	exon	35617779	35617840	.	+	.	transcript_id "DNTX_00159119";transcript_type "noncoding";transcript_biotype "noncoding";exon_number "3";gene_id "XLOC_018472";gene_name "SPAG4";class_code "n";oId "Cornea_Fetal.Tissue_00097905";is.last "FALSE";is.first "FALSE";is.singleExon "FALSE"
chr20	StringTie	exon	35618087	35618130	.	+	.	transcript_id "DNTX_00159119";transcript_type "noncoding";transcript_biotype "noncoding";exon_number "4";gene_id "XLOC_018472";gene_name "SPAG4";class_code "n";oId "Cornea_Fetal.Tissue_00097905";is.last "FALSE";is.first "FALSE";is.singleExon "FALSE"
chr20	StringTie	exon	35618450	35618475	.	+	.	transcript_id "DNTX_00159119";transcript_type "noncoding";transcript_biotype "noncoding";exon_number "5";gene_id "XLOC_018472";gene_name "SPAG4";class_code "n";oId "Cornea_Fetal.Tissue_00097905";is.last "FALSE";is.first "FALSE";is.singleExon "FALSE"
chr20	StringTie	exon	35618612	35618998	.	+	.	transcript_id "DNTX_00159119";transcript_type "noncoding";transcript_biotype "noncoding";exon_number "6";gene_id "XLOC_018472";gene_name "SPAG4";class_code "n";oId "Cornea_Fetal.Tissue_00097905";is.last "FALSE";novel_exon_id "nvl_exon127827";novel_exon_type "RI";is.first "FALSE";is.singleExon "FALSE"
chr20	StringTie	exon	35619195	35619310	.	+	.	transcript_id "DNTX_00159119";transcript_type "noncoding";transcript_biotype "noncoding";exon_number "7";gene_id "XLOC_018472";gene_name "SPAG4";class_code "n";oId "Cornea_Fetal.Tissue_00097905";is.last "FALSE";is.first "FALSE";is.singleExon "FALSE"
chr20	StringTie	exon	35619579	35619746	.	+	.	transcript_id "DNTX_00159119";transcript_type "noncoding";transcript_biotype "noncoding";exon_number "8";gene_id "XLOC_018472";gene_name "SPAG4";class_code "n";oId "Cornea_Fetal.Tissue_00097905";is.last "FALSE";is.first "FALSE";is.singleExon "FALSE"
chr20	StringTie	exon	35620684	35620773	.	+	.	transcript_id "DNTX_00159119";transcript_type "noncoding";transcript_biotype "noncoding";exon_number "9";gene_id "XLOC_018472";gene_name "SPAG4";class_code "n";oId "Cornea_Fetal.Tissue_00097905";is.last "FALSE";is.first "FALSE";is.singleExon "FALSE"
chr20	StringTie	exon	35620876	35621037	.	+	.	transcript_id "DNTX_00159119";transcript_type "noncoding";transcript_biotype "noncoding";exon_number "10";gene_id "XLOC_018472";gene_name "SPAG4";class_code "n";oId "Cornea_Fetal.Tissue_00097905";is.last "TRUE";novel_exon_id "nvl_exon127828";novel_exon_type "novel_TES";is.first "FALSE";is.singleExon "FALSE"
chr20	StringTie	transcript	35617046	35619736	.	+	.	transcript_id "DNTX_00155155";transcript_type "noncoding";transcript_biotype "noncoding";gene_id "XLOC_018472";gene_name "SPAG4";class_code "=";oId "RPE_Fetal.Tissue_00425189";is.last "FALSE";is.first "FALSE";is.singleExon "FALSE"
chr20	StringTie	exon	35617046	35617240	.	+	.	transcript_id "DNTX_00155155";transcript_type "noncoding";transcript_biotype "noncoding";exon_number "1";gene_id "XLOC_018472";gene_name "SPAG4";class_code "=";oId "RPE_Fetal.Tissue_00425189";is.last "FALSE";is.first "TRUE";is.singleExon "FALSE"
chr20	StringTie	exon	35617520	35617840	.	+	.	transcript_id "DNTX_00155155";transcript_type "noncoding";transcript_biotype "noncoding";exon_number "2";gene_id "XLOC_018472";gene_name "SPAG4";class_code "=";oId "RPE_Fetal.Tissue_00425189";is.last "FALSE";is.first "FALSE";is.singleExon "FALSE"
chr20	StringTie	exon	35618087	35618130	.	+	.	transcript_id "DNTX_00155155";transcript_type "noncoding";transcript_biotype "noncoding";exon_number "3";gene_id "XLOC_018472";gene_name "SPAG4";class_code "=";oId "RPE_Fetal.Tissue_00425189";is.last "FALSE";is.first "FALSE";is.singleExon "FALSE"
chr20	StringTie	exon	35618450	35618720	.	+	.	transcript_id "DNTX_00155155";transcript_type "noncoding";transcript_biotype "noncoding";exon_number "4";gene_id "XLOC_018472";gene_name "SPAG4";class_code "=";oId "RPE_Fetal.Tissue_00425189";is.last "FALSE";is.first "FALSE";is.singleExon "FALSE"
chr20	StringTie	exon	35618923	35618998	.	+	.	transcript_id "DNTX_00155155";transcript_type "noncoding";transcript_biotype "noncoding";exon_number "5";gene_id "XLOC_018472";gene_name "SPAG4";class_code "=";oId "RPE_Fetal.Tissue_00425189";is.last "FALSE";is.first "FALSE";is.singleExon "FALSE"
chr20	StringTie	exon	35619195	35619310	.	+	.	transcript_id "DNTX_00155155";transcript_type "noncoding";transcript_biotype "noncoding";exon_number "6";gene_id "XLOC_018472";gene_name "SPAG4";class_code "=";oId "RPE_Fetal.Tissue_00425189";is.last "FALSE";is.first "FALSE";is.singleExon "FALSE"
chr20	StringTie	exon	35619579	35619736	.	+	.	transcript_id "DNTX_00155155";transcript_type "noncoding";transcript_biotype "noncoding";exon_number "7";gene_id "XLOC_018472";gene_name "SPAG4";class_code "=";oId "RPE_Fetal.Tissue_00425189";is.last "TRUE";is.first "FALSE";is.singleExon "FALSE"
chr20	StringTie	transcript	35619585	35621049	.	+	.	transcript_id "DNTX_00156172";transcript_type "noncoding";transcript_biotype "noncoding";gene_id "XLOC_018472";gene_name "SPAG4";class_code "c";oId "Retina_Adult.Tissue_00833822";is.last "FALSE";is.first "FALSE";is.singleExon "FALSE"
chr20	StringTie	exon	35619585	35619746	.	+	.	transcript_id "DNTX_00156172";transcript_type "noncoding";transcript_biotype "noncoding";exon_number "1";gene_id "XLOC_018472";gene_name "SPAG4";class_code "c";oId "Retina_Adult.Tissue_00833822";is.last "FALSE";is.first "TRUE";is.singleExon "FALSE"
chr20	StringTie	exon	35620684	35620773	.	+	.	transcript_id "DNTX_00156172";transcript_type "noncoding";transcript_biotype "noncoding";exon_number "2";gene_id "XLOC_018472";gene_name "SPAG4";class_code "c";oId "Retina_Adult.Tissue_00833822";is.last "FALSE";is.first "FALSE";is.singleExon "FALSE"
chr20	StringTie	exon	35620876	35621049	.	+	.	transcript_id "DNTX_00156172";transcript_type "noncoding";transcript_biotype "noncoding";exon_number "3";gene_id "XLOC_018472";gene_name "SPAG4";class_code "c";oId "Retina_Adult.Tissue_00833822";is.last "TRUE";is.first "FALSE";is.singleExon "FALSE"
chr20	StringTie	transcript	35619585	35621049	.	+	.	transcript_id "DNTX_00156171";transcript_type "noncoding";transcript_biotype "noncoding";gene_id "XLOC_018472";gene_name "SPAG4";class_code "=";oId "Retina_Adult.Tissue_00820921";is.last "FALSE";is.first "FALSE";is.singleExon "FALSE"
chr20	StringTie	exon	35619585	35619746	.	+	.	transcript_id "DNTX_00156171";transcript_type "noncoding";transcript_biotype "noncoding";exon_number "1";gene_id "XLOC_018472";gene_name "SPAG4";class_code "=";oId "Retina_Adult.Tissue_00820921";is.last "FALSE";is.first "TRUE";is.singleExon "FALSE"
chr20	StringTie	exon	35620657	35620773	.	+	.	transcript_id "DNTX_00156171";transcript_type "noncoding";transcript_biotype "noncoding";exon_number "2";gene_id "XLOC_018472";gene_name "SPAG4";class_code "=";oId "Retina_Adult.Tissue_00820921";is.last "FALSE";is.first "FALSE";is.singleExon "FALSE"
chr20	StringTie	exon	35620876	35621049	.	+	.	transcript_id "DNTX_00156171";transcript_type "noncoding";transcript_biotype "noncoding";exon_number "3";gene_id "XLOC_018472";gene_name "SPAG4";class_code "=";oId "Retina_Adult.Tissue_00820921";is.last "TRUE";is.first "FALSE";is.singleExon "FALSE"
chr20	StringTie	gene	35612933	35613184	.	+	.	gene_id "XLOC_018472";gene_name "DNTX_00155152";is.last "FALSE";is.first "FALSE";is.singleExon "FALSE"
chr20	StringTie	transcript	35612933	35613184	.	+	.	transcript_id "DNTX_00155152";transcript_type "noncoding";transcript_biotype "noncoding";gene_id "XLOC_018472";gene_name "DNTX_00155152";class_code "u";oId "RPE_Fetal.Tissue_00430554";is.last "TRUE";is.first "TRUE";is.singleExon "TRUE"
chr20	StringTie	exon	35612933	35613184	.	+	.	transcript_id "DNTX_00155152";transcript_type "noncoding";transcript_biotype "noncoding";exon_number "1";gene_id "XLOC_018472";gene_name "DNTX_00155152";class_code "u";oId "RPE_Fetal.Tissue_00430554";is.last "TRUE";is.first "TRUE";is.singleExon "TRUE"
chr20	transdecoder	gene	35625001	35676434	.	-	.	gene_id "XLOC_018861";gene_name "CPNE1";is.last "FALSE";is.first "FALSE";is.singleExon "FALSE"
chr20	StringTie	transcript	35625001	35664861	.	-	.	transcript_id "DNTX_00155962";transcript_type "noncoding";transcript_biotype "noncoding";gene_id "XLOC_018861";gene_name "CPNE1";class_code "n";oId "Retina_Fetal.Tissue_00742697";is.last "FALSE";is.first "FALSE";is.singleExon "FALSE"
chr20	StringTie	exon	35625001	35626803	.	-	.	transcript_id "DNTX_00155962";transcript_type "noncoding";transcript_biotype "noncoding";exon_number "15";gene_id "XLOC_018861";gene_name "CPNE1";class_code "n";oId "Retina_Fetal.Tissue_00742697";is.last "TRUE";novel_exon_id "nvl_exon127829";novel_exon_type "A5SS";is.first "FALSE";is.singleExon "FALSE"
chr20	StringTie	exon	35627280	35627413	.	-	.	transcript_id "DNTX_00155962";transcript_type "noncoding";transcript_biotype "noncoding";exon_number "14";gene_id "XLOC_018861";gene_name "CPNE1";class_code "n";oId "Retina_Fetal.Tissue_00742697";is.last "FALSE";is.first "FALSE";is.singleExon "FALSE"
chr20	StringTie	exon	35630439	35630490	.	-	.	transcript_id "DNTX_00155962";transcript_type "noncoding";transcript_biotype "noncoding";exon_number "13";gene_id "XLOC_018861";gene_name "CPNE1";class_code "n";oId "Retina_Fetal.Tissue_00742697";is.last "FALSE";is.first "FALSE";is.singleExon "FALSE"
chr20	StringTie	exon	35630741	35630795	.	-	.	transcript_id "DNTX_00155962";transcript_type "noncoding";transcript_biotype "noncoding";exon_number "12";gene_id "XLOC_018861";gene_name "CPNE1";class_code "n";oId "Retina_Fetal.Tissue_00742697";is.last "FALSE";is.first "FALSE";is.singleExon "FALSE"
chr20	StringTie	exon	35630901	35631034	.	-	.	transcript_id "DNTX_00155962";transcript_type "noncoding";transcript_biotype "noncoding";exon_number "11";gene_id "XLOC_018861";gene_name "CPNE1";class_code "n";oId "Retina_Fetal.Tissue_00742697";is.last "FALSE";is.first "FALSE";is.singleExon "FALSE"
chr20	StringTie	exon	35631114	35631173	.	-	.	transcript_id "DNTX_00155962";transcript_type "noncoding";transcript_biotype "noncoding";exon_number "10";gene_id "XLOC_018861";gene_name "CPNE1";class_code "n";oId "Retina_Fetal.Tissue_00742697";is.last "FALSE";is.first "FALSE";is.singleExon "FALSE"
chr20	StringTie	exon	35631268	35631354	.	-	.	transcript_id "DNTX_00155962";transcript_type "noncoding";transcript_biotype "noncoding";exon_number "9";gene_id "XLOC_018861";gene_name "CPNE1";class_code "n";oId "Retina_Fetal.Tissue_00742697";is.last "FALSE";is.first "FALSE";is.singleExon "FALSE"
chr20	StringTie	exon	35631492	35631578	.	-	.	transcript_id "DNTX_00155962";transcript_type "noncoding";transcript_biotype "noncoding";exon_number "8";gene_id "XLOC_018861";gene_name "CPNE1";class_code "n";oId "Retina_Fetal.Tissue_00742697";is.last "FALSE";is.first "FALSE";is.singleExon "FALSE"
chr20	StringTie	exon	35631688	35631777	.	-	.	transcript_id "DNTX_00155962";transcript_type "noncoding";transcript_biotype "noncoding";exon_number "7";gene_id "XLOC_018861";gene_name "CPNE1";class_code "n";oId "Retina_Fetal.Tissue_00742697";is.last "FALSE";is.first "FALSE";is.singleExon "FALSE"
chr20	StringTie	exon	35631945	35632025	.	-	.	transcript_id "DNTX_00155962";transcript_type "noncoding";transcript_biotype "noncoding";exon_number "6";gene_id "XLOC_018861";gene_name "CPNE1";class_code "n";oId "Retina_Fetal.Tissue_00742697";is.last "FALSE";is.first "FALSE";is.singleExon "FALSE"
chr20	StringTie	exon	35632163	35632234	.	-	.	transcript_id "DNTX_00155962";transcript_type "noncoding";transcript_biotype "noncoding";exon_number "5";gene_id "XLOC_018861";gene_name "CPNE1";class_code "n";oId "Retina_Fetal.Tissue_00742697";is.last "FALSE";is.first "FALSE";is.singleExon "FALSE"
chr20	StringTie	exon	35632311	35632385	.	-	.	transcript_id "DNTX_00155962";transcript_type "noncoding";transcript_biotype "noncoding";exon_number "4";gene_id "XLOC_018861";gene_name "CPNE1";class_code "n";oId "Retina_Fetal.Tissue_00742697";is.last "FALSE";is.first "FALSE";is.singleExon "FALSE"
chr20	StringTie	exon	35632517	35632696	.	-	.	transcript_id "DNTX_00155962";transcript_type "noncoding";transcript_biotype "noncoding";exon_number "3";gene_id "XLOC_018861";gene_name "CPNE1";class_code "n";oId "Retina_Fetal.Tissue_00742697";is.last "FALSE";is.first "FALSE";is.singleExon "FALSE"
chr20	StringTie	exon	35632795	35632923	.	-	.	transcript_id "DNTX_00155962";transcript_type "noncoding";transcript_biotype "noncoding";exon_number "2";gene_id "XLOC_018861";gene_name "CPNE1";class_code "n";oId "Retina_Fetal.Tissue_00742697";is.last "FALSE";is.first "FALSE";is.singleExon "FALSE"
chr20	StringTie	exon	35664760	35664861	.	-	.	transcript_id "DNTX_00155962";transcript_type "noncoding";transcript_biotype "noncoding";exon_number "1";gene_id "XLOC_018861";gene_name "CPNE1";class_code "n";oId "Retina_Fetal.Tissue_00742697";is.last "FALSE";is.first "TRUE";is.singleExon "FALSE"
chr20	transdecoder	transcript	35625157	35664900	.	-	.	transcript_id "DNTX_00155564";transcript_type "protein_coding";transcript_biotype "protein_coding";gene_id "XLOC_018861";gene_name "CPNE1";class_code "j";oId "Cells-Transformedfibroblasts_00189132";is.last "FALSE";is.first "FALSE";is.singleExon "FALSE"
chr20	transdecoder	exon	35625157	35626381	.	-	.	transcript_id "DNTX_00155564";transcript_type "protein_coding";transcript_biotype "protein_coding";exon_number "16";gene_id "XLOC_018861";gene_name "CPNE1";class_code "j";oId "Cells-Transformedfibroblasts_00189132";is.last "TRUE";novel_exon_id "nvl_exon127830";novel_exon_type "A5SS";is.first "FALSE";is.singleExon "FALSE"
chr20	transdecoder	exon	35626567	35626803	.	-	.	transcript_id "DNTX_00155564";transcript_type "protein_coding";transcript_biotype "protein_coding";exon_number "15";gene_id "XLOC_018861";gene_name "CPNE1";class_code "j";oId "Cells-Transformedfibroblasts_00189132";is.last "FALSE";is.first "FALSE";is.singleExon "FALSE"
chr20	transdecoder	exon	35627280	35627413	.	-	.	transcript_id "DNTX_00155564";transcript_type "protein_coding";transcript_biotype "protein_coding";exon_number "14";gene_id "XLOC_018861";gene_name "CPNE1";class_code "j";oId "Cells-Transformedfibroblasts_00189132";is.last "FALSE";is.first "FALSE";is.singleExon "FALSE"
chr20	transdecoder	exon	35630439	35630490	.	-	.	transcript_id "DNTX_00155564";transcript_type "protein_coding";transcript_biotype "protein_coding";exon_number "13";gene_id "XLOC_018861";gene_name "CPNE1";class_code "j";oId "Cells-Transformedfibroblasts_00189132";is.last "FALSE";is.first "FALSE";is.singleExon "FALSE"
chr20	transdecoder	exon	35630741	35630795	.	-	.	transcript_id "DNTX_00155564";transcript_type "protein_coding";transcript_biotype "protein_coding";exon_number "12";gene_id "XLOC_018861";gene_name "CPNE1";class_code "j";oId "Cells-Transformedfibroblasts_00189132";is.last "FALSE";is.first "FALSE";is.singleExon "FALSE"
chr20	transdecoder	exon	35630901	35631034	.	-	.	transcript_id "DNTX_00155564";transcript_type "protein_coding";transcript_biotype "protein_coding";exon_number "11";gene_id "XLOC_018861";gene_name "CPNE1";class_code "j";oId "Cells-Transformedfibroblasts_00189132";is.last "FALSE";is.first "FALSE";is.singleExon "FALSE"
chr20	transdecoder	exon	35631114	35631173	.	-	.	transcript_id "DNTX_00155564";transcript_type "protein_coding";transcript_biotype "protein_coding";exon_number "10";gene_id "XLOC_018861";gene_name "CPNE1";class_code "j";oId "Cells-Transformedfibroblasts_00189132";is.last "FALSE";is.first "FALSE";is.singleExon "FALSE"
chr20	transdecoder	exon	35631268	35631354	.	-	.	transcript_id "DNTX_00155564";transcript_type "protein_coding";transcript_biotype "protein_coding";exon_number "9";gene_id "XLOC_018861";gene_name "CPNE1";class_code "j";oId "Cells-Transformedfibroblasts_00189132";is.last "FALSE";is.first "FALSE";is.singleExon "FALSE"
chr20	transdecoder	exon	35631492	35631578	.	-	.	transcript_id "DNTX_00155564";transcript_type "protein_coding";transcript_biotype "protein_coding";exon_number "8";gene_id "XLOC_018861";gene_name "CPNE1";class_code "j";oId "Cells-Transformedfibroblasts_00189132";is.last "FALSE";is.first "FALSE";is.singleExon "FALSE"
chr20	transdecoder	exon	35631688	35631777	.	-	.	transcript_id "DNTX_00155564";transcript_type "protein_coding";transcript_biotype "protein_coding";exon_number "7";gene_id "XLOC_018861";gene_name "CPNE1";class_code "j";oId "Cells-Transformedfibroblasts_00189132";is.last "FALSE";is.first "FALSE";is.singleExon "FALSE"
chr20	transdecoder	exon	35631945	35632025	.	-	.	transcript_id "DNTX_00155564";transcript_type "protein_coding";transcript_biotype "protein_coding";exon_number "6";gene_id "XLOC_018861";gene_name "CPNE1";class_code "j";oId "Cells-Transformedfibroblasts_00189132";is.last "FALSE";is.first "FALSE";is.singleExon "FALSE"
chr20	transdecoder	exon	35632163	35632234	.	-	.	transcript_id "DNTX_00155564";transcript_type "protein_coding";transcript_biotype "protein_coding";exon_number "5";gene_id "XLOC_018861";gene_name "CPNE1";class_code "j";oId "Cells-Transformedfibroblasts_00189132";is.last "FALSE";is.first "FALSE";is.singleExon "FALSE"
chr20	transdecoder	exon	35632311	35632385	.	-	.	transcript_id "DNTX_00155564";transcript_type "protein_coding";transcript_biotype "protein_coding";exon_number "4";gene_id "XLOC_018861";gene_name "CPNE1";class_code "j";oId "Cells-Transformedfibroblasts_00189132";is.last "FALSE";is.first "FALSE";is.singleExon "FALSE"
chr20	transdecoder	exon	35632517	35632696	.	-	.	transcript_id "DNTX_00155564";transcript_type "protein_coding";transcript_biotype "protein_coding";exon_number "3";gene_id "XLOC_018861";gene_name "CPNE1";class_code "j";oId "Cells-Transformedfibroblasts_00189132";is.last "FALSE";is.first "FALSE";is.singleExon "FALSE"
chr20	transdecoder	exon	35632795	35632923	.	-	.	transcript_id "DNTX_00155564";transcript_type "protein_coding";transcript_biotype "protein_coding";exon_number "2";gene_id "XLOC_018861";gene_name "CPNE1";class_code "j";oId "Cells-Transformedfibroblasts_00189132";is.last "FALSE";is.first "FALSE";is.singleExon "FALSE"
chr20	transdecoder	exon	35664802	35664900	.	-	.	transcript_id "DNTX_00155564";transcript_type "protein_coding";transcript_biotype "protein_coding";exon_number "1";gene_id "XLOC_018861";gene_name "CPNE1";class_code "j";oId "Cells-Transformedfibroblasts_00189132";is.last "FALSE";novel_exon_id "nvl_exon127831";novel_exon_type "RI";is.first "TRUE";is.singleExon "FALSE"
chr20	transdecoder	five_prime_UTR	35664802	35664900	.	-	.	transcript_id "DNTX_00155564";transcript_type "protein_coding";transcript_biotype "protein_coding";gene_id "XLOC_018861";gene_name "CPNE1";class_code "j";oId "Cells-Transformedfibroblasts_00189132";is.last "FALSE";novel_exon_id "nvl_exon127831";novel_exon_type "RI";is.first "TRUE";is.singleExon "FALSE"
chr20	transdecoder	start_codon	35632921	35632923	.	-	0	transcript_id "DNTX_00155564";transcript_type "protein_coding";transcript_biotype "protein_coding";gene_id "XLOC_018861";gene_name "CPNE1";class_code "j";oId "Cells-Transformedfibroblasts_00189132";is.last "FALSE";is.first "FALSE";is.singleExon "FALSE"
chr20	transdecoder	CDS	35626244	35626381	.	-	0	transcript_id "DNTX_00155564";transcript_type "protein_coding";transcript_biotype "protein_coding";gene_id "XLOC_018861";gene_name "CPNE1";class_code "j";oId "Cells-Transformedfibroblasts_00189132";is.last "FALSE";is.first "FALSE";is.singleExon "FALSE"
chr20	transdecoder	CDS	35626567	35626803	.	-	0	transcript_id "DNTX_00155564";transcript_type "protein_coding";transcript_biotype "protein_coding";gene_id "XLOC_018861";gene_name "CPNE1";class_code "j";oId "Cells-Transformedfibroblasts_00189132";is.last "FALSE";is.first "FALSE";is.singleExon "FALSE"
chr20	transdecoder	CDS	35627280	35627413	.	-	2	transcript_id "DNTX_00155564";transcript_type "protein_coding";transcript_biotype "protein_coding";gene_id "XLOC_018861";gene_name "CPNE1";class_code "j";oId "Cells-Transformedfibroblasts_00189132";is.last "FALSE";is.first "FALSE";is.singleExon "FALSE"
chr20	transdecoder	CDS	35630439	35630490	.	-	0	transcript_id "DNTX_00155564";transcript_type "protein_coding";transcript_biotype "protein_coding";gene_id "XLOC_018861";gene_name "CPNE1";class_code "j";oId "Cells-Transformedfibroblasts_00189132";is.last "FALSE";is.first "FALSE";is.singleExon "FALSE"
chr20	transdecoder	CDS	35630741	35630795	.	-	1	transcript_id "DNTX_00155564";transcript_type "protein_coding";transcript_biotype "protein_coding";gene_id "XLOC_018861";gene_name "CPNE1";class_code "j";oId "Cells-Transformedfibroblasts_00189132";is.last "FALSE";is.first "FALSE";is.singleExon "FALSE"
chr20	transdecoder	CDS	35630901	35631034	.	-	0	transcript_id "DNTX_00155564";transcript_type "protein_coding";transcript_biotype "protein_coding";gene_id "XLOC_018861";gene_name "CPNE1";class_code "j";oId "Cells-Transformedfibroblasts_00189132";is.last "FALSE";is.first "FALSE";is.singleExon "FALSE"
chr20	transdecoder	CDS	35631114	35631173	.	-	0	transcript_id "DNTX_00155564";transcript_type "protein_coding";transcript_biotype "protein_coding";gene_id "XLOC_018861";gene_name "CPNE1";class_code "j";oId "Cells-Transformedfibroblasts_00189132";is.last "FALSE";is.first "FALSE";is.singleExon "FALSE"
chr20	transdecoder	CDS	35631268	35631354	.	-	0	transcript_id "DNTX_00155564";transcript_type "protein_coding";transcript_biotype "protein_coding";gene_id "XLOC_018861";gene_name "CPNE1";class_code "j";oId "Cells-Transformedfibroblasts_00189132";is.last "FALSE";is.first "FALSE";is.singleExon "FALSE"
chr20	transdecoder	CDS	35631492	35631578	.	-	0	transcript_id "DNTX_00155564";transcript_type "protein_coding";transcript_biotype "protein_coding";gene_id "XLOC_018861";gene_name "CPNE1";class_code "j";oId "Cells-Transformedfibroblasts_00189132";is.last "FALSE";is.first "FALSE";is.singleExon "FALSE"
chr20	transdecoder	CDS	35631688	35631777	.	-	0	transcript_id "DNTX_00155564";transcript_type "protein_coding";transcript_biotype "protein_coding";gene_id "XLOC_018861";gene_name "CPNE1";class_code "j";oId "Cells-Transformedfibroblasts_00189132";is.last "FALSE";is.first "FALSE";is.singleExon "FALSE"
chr20	transdecoder	CDS	35631945	35632025	.	-	0	transcript_id "DNTX_00155564";transcript_type "protein_coding";transcript_biotype "protein_coding";gene_id "XLOC_018861";gene_name "CPNE1";class_code "j";oId "Cells-Transformedfibroblasts_00189132";is.last "FALSE";is.first "FALSE";is.singleExon "FALSE"
chr20	transdecoder	CDS	35632163	35632234	.	-	0	transcript_id "DNTX_00155564";transcript_type "protein_coding";transcript_biotype "protein_coding";gene_id "XLOC_018861";gene_name "CPNE1";class_code "j";oId "Cells-Transformedfibroblasts_00189132";is.last "FALSE";is.first "FALSE";is.singleExon "FALSE"
chr20	transdecoder	CDS	35632311	35632385	.	-	0	transcript_id "DNTX_00155564";transcript_type "protein_coding";transcript_biotype "protein_coding";gene_id "XLOC_018861";gene_name "CPNE1";class_code "j";oId "Cells-Transformedfibroblasts_00189132";is.last "FALSE";is.first "FALSE";is.singleExon "FALSE"
chr20	transdecoder	CDS	35632517	35632696	.	-	0	transcript_id "DNTX_00155564";transcript_type "protein_coding";transcript_biotype "protein_coding";gene_id "XLOC_018861";gene_name "CPNE1";class_code "j";oId "Cells-Transformedfibroblasts_00189132";is.last "FALSE";is.first "FALSE";is.singleExon "FALSE"
chr20	transdecoder	CDS	35632795	35632923	.	-	0	transcript_id "DNTX_00155564";transcript_type "protein_coding";transcript_biotype "protein_coding";gene_id "XLOC_018861";gene_name "CPNE1";class_code "j";oId "Cells-Transformedfibroblasts_00189132";is.last "FALSE";is.first "FALSE";is.singleExon "FALSE"
chr20	transdecoder	stop_codon	35626241	35626243	.	-	0	transcript_id "DNTX_00155564";transcript_type "protein_coding";transcript_biotype "protein_coding";gene_id "XLOC_018861";gene_name "CPNE1";class_code "j";oId "Cells-Transformedfibroblasts_00189132";is.last "FALSE";is.first "FALSE";is.singleExon "FALSE"
chr20	transdecoder	three_prime_UTR	35625157	35626240	.	-	.	transcript_id "DNTX_00155564";transcript_type "protein_coding";transcript_biotype "protein_coding";gene_id "XLOC_018861";gene_name "CPNE1";class_code "j";oId "Cells-Transformedfibroblasts_00189132";is.last "FALSE";is.first "FALSE";is.singleExon "FALSE"
chr20	transdecoder	transcript	35625670	35664876	.	-	.	transcript_id "DNTX_00158603";transcript_type "protein_coding";transcript_biotype "protein_coding";gene_id "XLOC_018861";gene_name "CPNE1";class_code "n";oId "Brain-Cerebellum_00268036";is.last "FALSE";is.first "FALSE";is.singleExon "FALSE"
chr20	transdecoder	exon	35625670	35626803	.	-	.	transcript_id "DNTX_00158603";transcript_type "protein_coding";transcript_biotype "protein_coding";exon_number "14";gene_id "XLOC_018861";gene_name "CPNE1";class_code "n";oId "Brain-Cerebellum_00268036";is.last "TRUE";novel_exon_id "nvl_exon127832";novel_exon_type "A5SS";is.first "FALSE";is.singleExon "FALSE"
chr20	transdecoder	exon	35627280	35631034	.	-	.	transcript_id "DNTX_00158603";transcript_type "protein_coding";transcript_biotype "protein_coding";exon_number "13";gene_id "XLOC_018861";gene_name "CPNE1";class_code "n";oId "Brain-Cerebellum_00268036";is.last "FALSE";novel_exon_id "nvl_exon127833";novel_exon_type "RI";is.first "FALSE";is.singleExon "FALSE"
chr20	transdecoder	exon	35631114	35631173	.	-	.	transcript_id "DNTX_00158603";transcript_type "protein_coding";transcript_biotype "protein_coding";exon_number "12";gene_id "XLOC_018861";gene_name "CPNE1";class_code "n";oId "Brain-Cerebellum_00268036";is.last "FALSE";is.first "FALSE";is.singleExon "FALSE"
chr20	transdecoder	exon	35631268	35631354	.	-	.	transcript_id "DNTX_00158603";transcript_type "protein_coding";transcript_biotype "protein_coding";exon_number "11";gene_id "XLOC_018861";gene_name "CPNE1";class_code "n";oId "Brain-Cerebellum_00268036";is.last "FALSE";is.first "FALSE";is.singleExon "FALSE"
chr20	transdecoder	exon	35631492	35631578	.	-	.	transcript_id "DNTX_00158603";transcript_type "protein_coding";transcript_biotype "protein_coding";exon_number "10";gene_id "XLOC_018861";gene_name "CPNE1";class_code "n";oId "Brain-Cerebellum_00268036";is.last "FALSE";is.first "FALSE";is.singleExon "FALSE"
chr20	transdecoder	exon	35631688	35631777	.	-	.	transcript_id "DNTX_00158603";transcript_type "protein_coding";transcript_biotype "protein_coding";exon_number "9";gene_id "XLOC_018861";gene_name "CPNE1";class_code "n";oId "Brain-Cerebellum_00268036";is.last "FALSE";is.first "FALSE";is.singleExon "FALSE"
chr20	transdecoder	exon	35631945	35632025	.	-	.	transcript_id "DNTX_00158603";transcript_type "protein_coding";transcript_biotype "protein_coding";exon_number "8";gene_id "XLOC_018861";gene_name "CPNE1";class_code "n";oId "Brain-Cerebellum_00268036";is.last "FALSE";is.first "FALSE";is.singleExon "FALSE"
chr20	transdecoder	exon	35632163	35632234	.	-	.	transcript_id "DNTX_00158603";transcript_type "protein_coding";transcript_biotype "protein_coding";exon_number "7";gene_id "XLOC_018861";gene_name "CPNE1";class_code "n";oId "Brain-Cerebellum_00268036";is.last "FALSE";is.first "FALSE";is.singleExon "FALSE"
chr20	transdecoder	exon	35632311	35632385	.	-	.	transcript_id "DNTX_00158603";transcript_type "protein_coding";transcript_biotype "protein_coding";exon_number "6";gene_id "XLOC_018861";gene_name "CPNE1";class_code "n";oId "Brain-Cerebellum_00268036";is.last "FALSE";is.first "FALSE";is.singleExon "FALSE"
chr20	transdecoder	exon	35632517	35632696	.	-	.	transcript_id "DNTX_00158603";transcript_type "protein_coding";transcript_biotype "protein_coding";exon_number "5";gene_id "XLOC_018861";gene_name "CPNE1";class_code "n";oId "Brain-Cerebellum_00268036";is.last "FALSE";is.first "FALSE";is.singleExon "FALSE"
chr20	transdecoder	exon	35632795	35632923	.	-	.	transcript_id "DNTX_00158603";transcript_type "protein_coding";transcript_biotype "protein_coding";exon_number "4";gene_id "XLOC_018861";gene_name "CPNE1";class_code "n";oId "Brain-Cerebellum_00268036";is.last "FALSE";is.first "FALSE";is.singleExon "FALSE"
chr20	transdecoder	exon	35655202	35655344	.	-	.	transcript_id "DNTX_00158603";transcript_type "protein_coding";transcript_biotype "protein_coding";exon_number "3";gene_id "XLOC_018861";gene_name "CPNE1";class_code "n";oId "Brain-Cerebellum_00268036";is.last "FALSE";is.first "FALSE";is.singleExon "FALSE"
chr20	transdecoder	exon	35658930	35659014	.	-	.	transcript_id "DNTX_00158603";transcript_type "protein_coding";transcript_biotype "protein_coding";exon_number "2";gene_id "XLOC_018861";gene_name "CPNE1";class_code "n";oId "Brain-Cerebellum_00268036";is.last "FALSE";is.first "FALSE";is.singleExon "FALSE"
chr20	transdecoder	exon	35664760	35664876	.	-	.	transcript_id "DNTX_00158603";transcript_type "protein_coding";transcript_biotype "protein_coding";exon_number "1";gene_id "XLOC_018861";gene_name "CPNE1";class_code "n";oId "Brain-Cerebellum_00268036";is.last "FALSE";is.first "TRUE";is.singleExon "FALSE"
chr20	transdecoder	five_prime_UTR	35655202	35655344	.	-	.	transcript_id "DNTX_00158603";transcript_type "protein_coding";transcript_biotype "protein_coding";gene_id "XLOC_018861";gene_name "CPNE1";class_code "n";oId "Brain-Cerebellum_00268036";is.last "FALSE";is.first "FALSE";is.singleExon "FALSE"
chr20	transdecoder	five_prime_UTR	35658930	35659014	.	-	.	transcript_id "DNTX_00158603";transcript_type "protein_coding";transcript_biotype "protein_coding";gene_id "XLOC_018861";gene_name "CPNE1";class_code "n";oId "Brain-Cerebellum_00268036";is.last "FALSE";is.first "FALSE";is.singleExon "FALSE"
chr20	transdecoder	five_prime_UTR	35664760	35664876	.	-	.	transcript_id "DNTX_00158603";transcript_type "protein_coding";transcript_biotype "protein_coding";gene_id "XLOC_018861";gene_name "CPNE1";class_code "n";oId "Brain-Cerebellum_00268036";is.last "FALSE";is.first "TRUE";is.singleExon "FALSE"
chr20	transdecoder	start_codon	35632921	35632923	.	-	0	transcript_id "DNTX_00158603";transcript_type "protein_coding";transcript_biotype "protein_coding";gene_id "XLOC_018861";gene_name "CPNE1";class_code "n";oId "Brain-Cerebellum_00268036";is.last "FALSE";is.first "FALSE";is.singleExon "FALSE"
chr20	transdecoder	CDS	35630900	35631034	.	-	0	transcript_id "DNTX_00158603";transcript_type "protein_coding";transcript_biotype "protein_coding";gene_id "XLOC_018861";gene_name "CPNE1";class_code "n";oId "Brain-Cerebellum_00268036";is.last "FALSE";is.first "FALSE";is.singleExon "FALSE"
chr20	transdecoder	CDS	35631114	35631173	.	-	0	transcript_id "DNTX_00158603";transcript_type "protein_coding";transcript_biotype "protein_coding";gene_id "XLOC_018861";gene_name "CPNE1";class_code "n";oId "Brain-Cerebellum_00268036";is.last "FALSE";is.first "FALSE";is.singleExon "FALSE"
chr20	transdecoder	CDS	35631268	35631354	.	-	0	transcript_id "DNTX_00158603";transcript_type "protein_coding";transcript_biotype "protein_coding";gene_id "XLOC_018861";gene_name "CPNE1";class_code "n";oId "Brain-Cerebellum_00268036";is.last "FALSE";is.first "FALSE";is.singleExon "FALSE"
chr20	transdecoder	CDS	35631492	35631578	.	-	0	transcript_id "DNTX_00158603";transcript_type "protein_coding";transcript_biotype "protein_coding";gene_id "XLOC_018861";gene_name "CPNE1";class_code "n";oId "Brain-Cerebellum_00268036";is.last "FALSE";is.first "FALSE";is.singleExon "FALSE"
chr20	transdecoder	CDS	35631688	35631777	.	-	0	transcript_id "DNTX_00158603";transcript_type "protein_coding";transcript_biotype "protein_coding";gene_id "XLOC_018861";gene_name "CPNE1";class_code "n";oId "Brain-Cerebellum_00268036";is.last "FALSE";is.first "FALSE";is.singleExon "FALSE"
chr20	transdecoder	CDS	35631945	35632025	.	-	0	transcript_id "DNTX_00158603";transcript_type "protein_coding";transcript_biotype "protein_coding";gene_id "XLOC_018861";gene_name "CPNE1";class_code "n";oId "Brain-Cerebellum_00268036";is.last "FALSE";is.first "FALSE";is.singleExon "FALSE"
chr20	transdecoder	CDS	35632163	35632234	.	-	0	transcript_id "DNTX_00158603";transcript_type "protein_coding";transcript_biotype "protein_coding";gene_id "XLOC_018861";gene_name "CPNE1";class_code "n";oId "Brain-Cerebellum_00268036";is.last "FALSE";is.first "FALSE";is.singleExon "FALSE"
chr20	transdecoder	CDS	35632311	35632385	.	-	0	transcript_id "DNTX_00158603";transcript_type "protein_coding";transcript_biotype "protein_coding";gene_id "XLOC_018861";gene_name "CPNE1";class_code "n";oId "Brain-Cerebellum_00268036";is.last "FALSE";is.first "FALSE";is.singleExon "FALSE"
chr20	transdecoder	CDS	35632517	35632696	.	-	0	transcript_id "DNTX_00158603";transcript_type "protein_coding";transcript_biotype "protein_coding";gene_id "XLOC_018861";gene_name "CPNE1";class_code "n";oId "Brain-Cerebellum_00268036";is.last "FALSE";is.first "FALSE";is.singleExon "FALSE"
chr20	transdecoder	CDS	35632795	35632923	.	-	0	transcript_id "DNTX_00158603";transcript_type "protein_coding";transcript_biotype "protein_coding";gene_id "XLOC_018861";gene_name "CPNE1";class_code "n";oId "Brain-Cerebellum_00268036";is.last "FALSE";is.first "FALSE";is.singleExon "FALSE"
chr20	transdecoder	stop_codon	35630897	35630899	.	-	0	transcript_id "DNTX_00158603";transcript_type "protein_coding";transcript_biotype "protein_coding";gene_id "XLOC_018861";gene_name "CPNE1";class_code "n";oId "Brain-Cerebellum_00268036";is.last "FALSE";is.first "FALSE";is.singleExon "FALSE"
chr20	transdecoder	three_prime_UTR	35625670	35626803	.	-	.	transcript_id "DNTX_00158603";transcript_type "protein_coding";transcript_biotype "protein_coding";gene_id "XLOC_018861";gene_name "CPNE1";class_code "n";oId "Brain-Cerebellum_00268036";is.last "TRUE";novel_exon_id "nvl_exon127832";novel_exon_type "A5SS";is.first "FALSE";is.singleExon "FALSE"
chr20	transdecoder	three_prime_UTR	35627280	35630896	.	-	.	transcript_id "DNTX_00158603";transcript_type "protein_coding";transcript_biotype "protein_coding";gene_id "XLOC_018861";gene_name "CPNE1";class_code "n";oId "Brain-Cerebellum_00268036";is.last "FALSE";is.first "FALSE";is.singleExon "FALSE"
chr20	transdecoder	transcript	35625850	35664875	.	-	.	transcript_id "DNTX_00157121";transcript_type "protein_coding";transcript_biotype "protein_coding";gene_id "XLOC_018861";gene_name "CPNE1";class_code "n";oId "Pituitary_00281970";is.last "FALSE";is.first "FALSE";is.singleExon "FALSE"
chr20	transdecoder	exon	35625850	35631034	.	-	.	transcript_id "DNTX_00157121";transcript_type "protein_coding";transcript_biotype "protein_coding";exon_number "13";gene_id "XLOC_018861";gene_name "CPNE1";class_code "n";oId "Pituitary_00281970";is.last "TRUE";novel_exon_id "nvl_exon127834";novel_exon_type "A5SS";is.first "FALSE";is.singleExon "FALSE"
chr20	transdecoder	exon	35631114	35631173	.	-	.	transcript_id "DNTX_00157121";transcript_type "protein_coding";transcript_biotype "protein_coding";exon_number "12";gene_id "XLOC_018861";gene_name "CPNE1";class_code "n";oId "Pituitary_00281970";is.last "FALSE";is.first "FALSE";is.singleExon "FALSE"
chr20	transdecoder	exon	35631268	35631354	.	-	.	transcript_id "DNTX_00157121";transcript_type "protein_coding";transcript_biotype "protein_coding";exon_number "11";gene_id "XLOC_018861";gene_name "CPNE1";class_code "n";oId "Pituitary_00281970";is.last "FALSE";is.first "FALSE";is.singleExon "FALSE"
chr20	transdecoder	exon	35631492	35631578	.	-	.	transcript_id "DNTX_00157121";transcript_type "protein_coding";transcript_biotype "protein_coding";exon_number "10";gene_id "XLOC_018861";gene_name "CPNE1";class_code "n";oId "Pituitary_00281970";is.last "FALSE";is.first "FALSE";is.singleExon "FALSE"
chr20	transdecoder	exon	35631688	35631777	.	-	.	transcript_id "DNTX_00157121";transcript_type "protein_coding";transcript_biotype "protein_coding";exon_number "9";gene_id "XLOC_018861";gene_name "CPNE1";class_code "n";oId "Pituitary_00281970";is.last "FALSE";is.first "FALSE";is.singleExon "FALSE"
chr20	transdecoder	exon	35631945	35632025	.	-	.	transcript_id "DNTX_00157121";transcript_type "protein_coding";transcript_biotype "protein_coding";exon_number "8";gene_id "XLOC_018861";gene_name "CPNE1";class_code "n";oId "Pituitary_00281970";is.last "FALSE";is.first "FALSE";is.singleExon "FALSE"
chr20	transdecoder	exon	35632163	35632234	.	-	.	transcript_id "DNTX_00157121";transcript_type "protein_coding";transcript_biotype "protein_coding";exon_number "7";gene_id "XLOC_018861";gene_name "CPNE1";class_code "n";oId "Pituitary_00281970";is.last "FALSE";is.first "FALSE";is.singleExon "FALSE"
chr20	transdecoder	exon	35632311	35632385	.	-	.	transcript_id "DNTX_00157121";transcript_type "protein_coding";transcript_biotype "protein_coding";exon_number "6";gene_id "XLOC_018861";gene_name "CPNE1";class_code "n";oId "Pituitary_00281970";is.last "FALSE";is.first "FALSE";is.singleExon "FALSE"
chr20	transdecoder	exon	35632517	35632696	.	-	.	transcript_id "DNTX_00157121";transcript_type "protein_coding";transcript_biotype "protein_coding";exon_number "5";gene_id "XLOC_018861";gene_name "CPNE1";class_code "n";oId "Pituitary_00281970";is.last "FALSE";is.first "FALSE";is.singleExon "FALSE"
chr20	transdecoder	exon	35632795	35632923	.	-	.	transcript_id "DNTX_00157121";transcript_type "protein_coding";transcript_biotype "protein_coding";exon_number "4";gene_id "XLOC_018861";gene_name "CPNE1";class_code "n";oId "Pituitary_00281970";is.last "FALSE";is.first "FALSE";is.singleExon "FALSE"
chr20	transdecoder	exon	35653528	35655344	.	-	.	transcript_id "DNTX_00157121";transcript_type "protein_coding";transcript_biotype "protein_coding";exon_number "3";gene_id "XLOC_018861";gene_name "CPNE1";class_code "n";oId "Pituitary_00281970";is.last "FALSE";novel_exon_id "nvl_exon127835";novel_exon_type "RI";is.first "FALSE";is.singleExon "FALSE"
chr20	transdecoder	exon	35658930	35659014	.	-	.	transcript_id "DNTX_00157121";transcript_type "protein_coding";transcript_biotype "protein_coding";exon_number "2";gene_id "XLOC_018861";gene_name "CPNE1";class_code "n";oId "Pituitary_00281970";is.last "FALSE";is.first "FALSE";is.singleExon "FALSE"
chr20	transdecoder	exon	35664760	35664875	.	-	.	transcript_id "DNTX_00157121";transcript_type "protein_coding";transcript_biotype "protein_coding";exon_number "1";gene_id "XLOC_018861";gene_name "CPNE1";class_code "n";oId "Pituitary_00281970";is.last "FALSE";novel_exon_id "nvl_exon127836";novel_exon_type "RI";is.first "TRUE";is.singleExon "FALSE"
chr20	transdecoder	five_prime_UTR	35655323	35655344	.	-	.	transcript_id "DNTX_00157121";transcript_type "protein_coding";transcript_biotype "protein_coding";gene_id "XLOC_018861";gene_name "CPNE1";class_code "n";oId "Pituitary_00281970";is.last "FALSE";is.first "FALSE";is.singleExon "FALSE"
chr20	transdecoder	five_prime_UTR	35658930	35659014	.	-	.	transcript_id "DNTX_00157121";transcript_type "protein_coding";transcript_biotype "protein_coding";gene_id "XLOC_018861";gene_name "CPNE1";class_code "n";oId "Pituitary_00281970";is.last "FALSE";is.first "FALSE";is.singleExon "FALSE"
chr20	transdecoder	five_prime_UTR	35664760	35664875	.	-	.	transcript_id "DNTX_00157121";transcript_type "protein_coding";transcript_biotype "protein_coding";gene_id "XLOC_018861";gene_name "CPNE1";class_code "n";oId "Pituitary_00281970";is.last "FALSE";novel_exon_id "nvl_exon127836";novel_exon_type "RI";is.first "TRUE";is.singleExon "FALSE"
chr20	transdecoder	start_codon	35655320	35655322	.	-	2	transcript_id "DNTX_00157121";transcript_type "protein_coding";transcript_biotype "protein_coding";gene_id "XLOC_018861";gene_name "CPNE1";class_code "n";oId "Pituitary_00281970";is.last "FALSE";is.first "FALSE";is.singleExon "FALSE"
chr20	transdecoder	CDS	35632883	35632923	.	-	2	transcript_id "DNTX_00157121";transcript_type "protein_coding";transcript_biotype "protein_coding";gene_id "XLOC_018861";gene_name "CPNE1";class_code "n";oId "Pituitary_00281970";is.last "FALSE";is.first "FALSE";is.singleExon "FALSE"
chr20	transdecoder	CDS	35653528	35655322	.	-	0	transcript_id "DNTX_00157121";transcript_type "protein_coding";transcript_biotype "protein_coding";gene_id "XLOC_018861";gene_name "CPNE1";class_code "n";oId "Pituitary_00281970";is.last "FALSE";is.first "FALSE";is.singleExon "FALSE"
chr20	transdecoder	stop_codon	35632880	35632882	.	-	2	transcript_id "DNTX_00157121";transcript_type "protein_coding";transcript_biotype "protein_coding";gene_id "XLOC_018861";gene_name "CPNE1";class_code "n";oId "Pituitary_00281970";is.last "FALSE";is.first "FALSE";is.singleExon "FALSE"
chr20	transdecoder	three_prime_UTR	35625850	35631034	.	-	.	transcript_id "DNTX_00157121";transcript_type "protein_coding";transcript_biotype "protein_coding";gene_id "XLOC_018861";gene_name "CPNE1";class_code "n";oId "Pituitary_00281970";is.last "TRUE";novel_exon_id "nvl_exon127834";novel_exon_type "A5SS";is.first "FALSE";is.singleExon "FALSE"
chr20	transdecoder	three_prime_UTR	35631114	35631173	.	-	.	transcript_id "DNTX_00157121";transcript_type "protein_coding";transcript_biotype "protein_coding";gene_id "XLOC_018861";gene_name "CPNE1";class_code "n";oId "Pituitary_00281970";is.last "FALSE";is.first "FALSE";is.singleExon "FALSE"
chr20	transdecoder	three_prime_UTR	35631268	35631354	.	-	.	transcript_id "DNTX_00157121";transcript_type "protein_coding";transcript_biotype "protein_coding";gene_id "XLOC_018861";gene_name "CPNE1";class_code "n";oId "Pituitary_00281970";is.last "FALSE";is.first "FALSE";is.singleExon "FALSE"
chr20	transdecoder	three_prime_UTR	35631492	35631578	.	-	.	transcript_id "DNTX_00157121";transcript_type "protein_coding";transcript_biotype "protein_coding";gene_id "XLOC_018861";gene_name "CPNE1";class_code "n";oId "Pituitary_00281970";is.last "FALSE";is.first "FALSE";is.singleExon "FALSE"
chr20	transdecoder	three_prime_UTR	35631688	35631777	.	-	.	transcript_id "DNTX_00157121";transcript_type "protein_coding";transcript_biotype "protein_coding";gene_id "XLOC_018861";gene_name "CPNE1";class_code "n";oId "Pituitary_00281970";is.last "FALSE";is.first "FALSE";is.singleExon "FALSE"
chr20	transdecoder	three_prime_UTR	35631945	35632025	.	-	.	transcript_id "DNTX_00157121";transcript_type "protein_coding";transcript_biotype "protein_coding";gene_id "XLOC_018861";gene_name "CPNE1";class_code "n";oId "Pituitary_00281970";is.last "FALSE";is.first "FALSE";is.singleExon "FALSE"
chr20	transdecoder	three_prime_UTR	35632163	35632234	.	-	.	transcript_id "DNTX_00157121";transcript_type "protein_coding";transcript_biotype "protein_coding";gene_id "XLOC_018861";gene_name "CPNE1";class_code "n";oId "Pituitary_00281970";is.last "FALSE";is.first "FALSE";is.singleExon "FALSE"
chr20	transdecoder	three_prime_UTR	35632311	35632385	.	-	.	transcript_id "DNTX_00157121";transcript_type "protein_coding";transcript_biotype "protein_coding";gene_id "XLOC_018861";gene_name "CPNE1";class_code "n";oId "Pituitary_00281970";is.last "FALSE";is.first "FALSE";is.singleExon "FALSE"
chr20	transdecoder	three_prime_UTR	35632517	35632696	.	-	.	transcript_id "DNTX_00157121";transcript_type "protein_coding";transcript_biotype "protein_coding";gene_id "XLOC_018861";gene_name "CPNE1";class_code "n";oId "Pituitary_00281970";is.last "FALSE";is.first "FALSE";is.singleExon "FALSE"
chr20	transdecoder	three_prime_UTR	35632795	35632879	.	-	.	transcript_id "DNTX_00157121";transcript_type "protein_coding";transcript_biotype "protein_coding";gene_id "XLOC_018861";gene_name "CPNE1";class_code "n";oId "Pituitary_00281970";is.last "FALSE";is.first "FALSE";is.singleExon "FALSE"
chr20	StringTie	transcript	35625874	35664875	.	-	.	transcript_id "DNTX_00158506";transcript_type "noncoding";transcript_biotype "noncoding";gene_id "XLOC_018861";gene_name "CPNE1";class_code "n";oId "Retina_Fetal.Tissue_00742490";is.last "FALSE";is.first "FALSE";is.singleExon "FALSE"
chr20	StringTie	exon	35625874	35627413	.	-	.	transcript_id "DNTX_00158506";transcript_type "noncoding";transcript_biotype "noncoding";exon_number "14";gene_id "XLOC_018861";gene_name "CPNE1";class_code "n";oId "Retina_Fetal.Tissue_00742490";is.last "TRUE";novel_exon_id "nvl_exon127837";novel_exon_type "A5SS";is.first "FALSE";is.singleExon "FALSE"
chr20	StringTie	exon	35630439	35630490	.	-	.	transcript_id "DNTX_00158506";transcript_type "noncoding";transcript_biotype "noncoding";exon_number "13";gene_id "XLOC_018861";gene_name "CPNE1";class_code "n";oId "Retina_Fetal.Tissue_00742490";is.last "FALSE";is.first "FALSE";is.singleExon "FALSE"
chr20	StringTie	exon	35630741	35630795	.	-	.	transcript_id "DNTX_00158506";transcript_type "noncoding";transcript_biotype "noncoding";exon_number "12";gene_id "XLOC_018861";gene_name "CPNE1";class_code "n";oId "Retina_Fetal.Tissue_00742490";is.last "FALSE";is.first "FALSE";is.singleExon "FALSE"
chr20	StringTie	exon	35630901	35631034	.	-	.	transcript_id "DNTX_00158506";transcript_type "noncoding";transcript_biotype "noncoding";exon_number "11";gene_id "XLOC_018861";gene_name "CPNE1";class_code "n";oId "Retina_Fetal.Tissue_00742490";is.last "FALSE";is.first "FALSE";is.singleExon "FALSE"
chr20	StringTie	exon	35631114	35631173	.	-	.	transcript_id "DNTX_00158506";transcript_type "noncoding";transcript_biotype "noncoding";exon_number "10";gene_id "XLOC_018861";gene_name "CPNE1";class_code "n";oId "Retina_Fetal.Tissue_00742490";is.last "FALSE";is.first "FALSE";is.singleExon "FALSE"
chr20	StringTie	exon	35631268	35631354	.	-	.	transcript_id "DNTX_00158506";transcript_type "noncoding";transcript_biotype "noncoding";exon_number "9";gene_id "XLOC_018861";gene_name "CPNE1";class_code "n";oId "Retina_Fetal.Tissue_00742490";is.last "FALSE";is.first "FALSE";is.singleExon "FALSE"
chr20	StringTie	exon	35631492	35631578	.	-	.	transcript_id "DNTX_00158506";transcript_type "noncoding";transcript_biotype "noncoding";exon_number "8";gene_id "XLOC_018861";gene_name "CPNE1";class_code "n";oId "Retina_Fetal.Tissue_00742490";is.last "FALSE";is.first "FALSE";is.singleExon "FALSE"
chr20	StringTie	exon	35631688	35631777	.	-	.	transcript_id "DNTX_00158506";transcript_type "noncoding";transcript_biotype "noncoding";exon_number "7";gene_id "XLOC_018861";gene_name "CPNE1";class_code "n";oId "Retina_Fetal.Tissue_00742490";is.last "FALSE";is.first "FALSE";is.singleExon "FALSE"
chr20	StringTie	exon	35631945	35632025	.	-	.	transcript_id "DNTX_00158506";transcript_type "noncoding";transcript_biotype "noncoding";exon_number "6";gene_id "XLOC_018861";gene_name "CPNE1";class_code "n";oId "Retina_Fetal.Tissue_00742490";is.last "FALSE";is.first "FALSE";is.singleExon "FALSE"
chr20	StringTie	exon	35632163	35632234	.	-	.	transcript_id "DNTX_00158506";transcript_type "noncoding";transcript_biotype "noncoding";exon_number "5";gene_id "XLOC_018861";gene_name "CPNE1";class_code "n";oId "Retina_Fetal.Tissue_00742490";is.last "FALSE";is.first "FALSE";is.singleExon "FALSE"
chr20	StringTie	exon	35632311	35632385	.	-	.	transcript_id "DNTX_00158506";transcript_type "noncoding";transcript_biotype "noncoding";exon_number "4";gene_id "XLOC_018861";gene_name "CPNE1";class_code "n";oId "Retina_Fetal.Tissue_00742490";is.last "FALSE";is.first "FALSE";is.singleExon "FALSE"
chr20	StringTie	exon	35632517	35632696	.	-	.	transcript_id "DNTX_00158506";transcript_type "noncoding";transcript_biotype "noncoding";exon_number "3";gene_id "XLOC_018861";gene_name "CPNE1";class_code "n";oId "Retina_Fetal.Tissue_00742490";is.last "FALSE";is.first "FALSE";is.singleExon "FALSE"
chr20	StringTie	exon	35632795	35632923	.	-	.	transcript_id "DNTX_00158506";transcript_type "noncoding";transcript_biotype "noncoding";exon_number "2";gene_id "XLOC_018861";gene_name "CPNE1";class_code "n";oId "Retina_Fetal.Tissue_00742490";is.last "FALSE";is.first "FALSE";is.singleExon "FALSE"
chr20	StringTie	exon	35664760	35664875	.	-	.	transcript_id "DNTX_00158506";transcript_type "noncoding";transcript_biotype "noncoding";exon_number "1";gene_id "XLOC_018861";gene_name "CPNE1";class_code "n";oId "Retina_Fetal.Tissue_00742490";is.last "FALSE";novel_exon_id "nvl_exon127836";novel_exon_type "RI";is.first "TRUE";is.singleExon "FALSE"
chr20	transdecoder	transcript	35625894	35664875	.	-	.	transcript_id "DNTX_00158604";transcript_type "protein_coding";transcript_biotype "protein_coding";gene_id "XLOC_018861";gene_name "CPNE1";class_code "m";oId "Brain-Cerebellum_00268781";is.last "FALSE";is.first "FALSE";is.singleExon "FALSE"
chr20	transdecoder	exon	35625894	35630795	.	-	.	transcript_id "DNTX_00158604";transcript_type "protein_coding";transcript_biotype "protein_coding";exon_number "13";gene_id "XLOC_018861";gene_name "CPNE1";class_code "m";oId "Brain-Cerebellum_00268781";is.last "TRUE";novel_exon_id "nvl_exon127838";novel_exon_type "A5SS";is.first "FALSE";is.singleExon "FALSE"
chr20	transdecoder	exon	35630901	35631173	.	-	.	transcript_id "DNTX_00158604";transcript_type "protein_coding";transcript_biotype "protein_coding";exon_number "12";gene_id "XLOC_018861";gene_name "CPNE1";class_code "m";oId "Brain-Cerebellum_00268781";is.last "FALSE";novel_exon_id "nvl_exon127839";novel_exon_type "RI";is.first "FALSE";is.singleExon "FALSE"
chr20	transdecoder	exon	35631268	35631354	.	-	.	transcript_id "DNTX_00158604";transcript_type "protein_coding";transcript_biotype "protein_coding";exon_number "11";gene_id "XLOC_018861";gene_name "CPNE1";class_code "m";oId "Brain-Cerebellum_00268781";is.last "FALSE";is.first "FALSE";is.singleExon "FALSE"
chr20	transdecoder	exon	35631492	35631578	.	-	.	transcript_id "DNTX_00158604";transcript_type "protein_coding";transcript_biotype "protein_coding";exon_number "10";gene_id "XLOC_018861";gene_name "CPNE1";class_code "m";oId "Brain-Cerebellum_00268781";is.last "FALSE";is.first "FALSE";is.singleExon "FALSE"
chr20	transdecoder	exon	35631688	35631777	.	-	.	transcript_id "DNTX_00158604";transcript_type "protein_coding";transcript_biotype "protein_coding";exon_number "9";gene_id "XLOC_018861";gene_name "CPNE1";class_code "m";oId "Brain-Cerebellum_00268781";is.last "FALSE";is.first "FALSE";is.singleExon "FALSE"
chr20	transdecoder	exon	35631945	35632025	.	-	.	transcript_id "DNTX_00158604";transcript_type "protein_coding";transcript_biotype "protein_coding";exon_number "8";gene_id "XLOC_018861";gene_name "CPNE1";class_code "m";oId "Brain-Cerebellum_00268781";is.last "FALSE";is.first "FALSE";is.singleExon "FALSE"
chr20	transdecoder	exon	35632163	35632234	.	-	.	transcript_id "DNTX_00158604";transcript_type "protein_coding";transcript_biotype "protein_coding";exon_number "7";gene_id "XLOC_018861";gene_name "CPNE1";class_code "m";oId "Brain-Cerebellum_00268781";is.last "FALSE";is.first "FALSE";is.singleExon "FALSE"
chr20	transdecoder	exon	35632311	35632385	.	-	.	transcript_id "DNTX_00158604";transcript_type "protein_coding";transcript_biotype "protein_coding";exon_number "6";gene_id "XLOC_018861";gene_name "CPNE1";class_code "m";oId "Brain-Cerebellum_00268781";is.last "FALSE";is.first "FALSE";is.singleExon "FALSE"
chr20	transdecoder	exon	35632517	35632696	.	-	.	transcript_id "DNTX_00158604";transcript_type "protein_coding";transcript_biotype "protein_coding";exon_number "5";gene_id "XLOC_018861";gene_name "CPNE1";class_code "m";oId "Brain-Cerebellum_00268781";is.last "FALSE";is.first "FALSE";is.singleExon "FALSE"
chr20	transdecoder	exon	35632795	35632923	.	-	.	transcript_id "DNTX_00158604";transcript_type "protein_coding";transcript_biotype "protein_coding";exon_number "4";gene_id "XLOC_018861";gene_name "CPNE1";class_code "m";oId "Brain-Cerebellum_00268781";is.last "FALSE";is.first "FALSE";is.singleExon "FALSE"
chr20	transdecoder	exon	35655202	35655344	.	-	.	transcript_id "DNTX_00158604";transcript_type "protein_coding";transcript_biotype "protein_coding";exon_number "3";gene_id "XLOC_018861";gene_name "CPNE1";class_code "m";oId "Brain-Cerebellum_00268781";is.last "FALSE";is.first "FALSE";is.singleExon "FALSE"
chr20	transdecoder	exon	35658930	35658982	.	-	.	transcript_id "DNTX_00158604";transcript_type "protein_coding";transcript_biotype "protein_coding";exon_number "2";gene_id "XLOC_018861";gene_name "CPNE1";class_code "m";oId "Brain-Cerebellum_00268781";is.last "FALSE";is.first "FALSE";is.singleExon "FALSE"
chr20	transdecoder	exon	35664760	35664875	.	-	.	transcript_id "DNTX_00158604";transcript_type "protein_coding";transcript_biotype "protein_coding";exon_number "1";gene_id "XLOC_018861";gene_name "CPNE1";class_code "m";oId "Brain-Cerebellum_00268781";is.last "FALSE";novel_exon_id "nvl_exon127836";novel_exon_type "RI";is.first "TRUE";is.singleExon "FALSE"
chr20	transdecoder	five_prime_UTR	35655202	35655344	.	-	.	transcript_id "DNTX_00158604";transcript_type "protein_coding";transcript_biotype "protein_coding";gene_id "XLOC_018861";gene_name "CPNE1";class_code "m";oId "Brain-Cerebellum_00268781";is.last "FALSE";is.first "FALSE";is.singleExon "FALSE"
chr20	transdecoder	five_prime_UTR	35658930	35658982	.	-	.	transcript_id "DNTX_00158604";transcript_type "protein_coding";transcript_biotype "protein_coding";gene_id "XLOC_018861";gene_name "CPNE1";class_code "m";oId "Brain-Cerebellum_00268781";is.last "FALSE";is.first "FALSE";is.singleExon "FALSE"
chr20	transdecoder	five_prime_UTR	35664760	35664875	.	-	.	transcript_id "DNTX_00158604";transcript_type "protein_coding";transcript_biotype "protein_coding";gene_id "XLOC_018861";gene_name "CPNE1";class_code "m";oId "Brain-Cerebellum_00268781";is.last "FALSE";novel_exon_id "nvl_exon127836";novel_exon_type "RI";is.first "TRUE";is.singleExon "FALSE"
chr20	transdecoder	start_codon	35632921	35632923	.	-	0	transcript_id "DNTX_00158604";transcript_type "protein_coding";transcript_biotype "protein_coding";gene_id "XLOC_018861";gene_name "CPNE1";class_code "m";oId "Brain-Cerebellum_00268781";is.last "FALSE";is.first "FALSE";is.singleExon "FALSE"
chr20	transdecoder	CDS	35630991	35631173	.	-	0	transcript_id "DNTX_00158604";transcript_type "protein_coding";transcript_biotype "protein_coding";gene_id "XLOC_018861";gene_name "CPNE1";class_code "m";oId "Brain-Cerebellum_00268781";is.last "FALSE";is.first "FALSE";is.singleExon "FALSE"
chr20	transdecoder	CDS	35631268	35631354	.	-	0	transcript_id "DNTX_00158604";transcript_type "protein_coding";transcript_biotype "protein_coding";gene_id "XLOC_018861";gene_name "CPNE1";class_code "m";oId "Brain-Cerebellum_00268781";is.last "FALSE";is.first "FALSE";is.singleExon "FALSE"
chr20	transdecoder	CDS	35631492	35631578	.	-	0	transcript_id "DNTX_00158604";transcript_type "protein_coding";transcript_biotype "protein_coding";gene_id "XLOC_018861";gene_name "CPNE1";class_code "m";oId "Brain-Cerebellum_00268781";is.last "FALSE";is.first "FALSE";is.singleExon "FALSE"
chr20	transdecoder	CDS	35631688	35631777	.	-	0	transcript_id "DNTX_00158604";transcript_type "protein_coding";transcript_biotype "protein_coding";gene_id "XLOC_018861";gene_name "CPNE1";class_code "m";oId "Brain-Cerebellum_00268781";is.last "FALSE";is.first "FALSE";is.singleExon "FALSE"
chr20	transdecoder	CDS	35631945	35632025	.	-	0	transcript_id "DNTX_00158604";transcript_type "protein_coding";transcript_biotype "protein_coding";gene_id "XLOC_018861";gene_name "CPNE1";class_code "m";oId "Brain-Cerebellum_00268781";is.last "FALSE";is.first "FALSE";is.singleExon "FALSE"
chr20	transdecoder	CDS	35632163	35632234	.	-	0	transcript_id "DNTX_00158604";transcript_type "protein_coding";transcript_biotype "protein_coding";gene_id "XLOC_018861";gene_name "CPNE1";class_code "m";oId "Brain-Cerebellum_00268781";is.last "FALSE";is.first "FALSE";is.singleExon "FALSE"
chr20	transdecoder	CDS	35632311	35632385	.	-	0	transcript_id "DNTX_00158604";transcript_type "protein_coding";transcript_biotype "protein_coding";gene_id "XLOC_018861";gene_name "CPNE1";class_code "m";oId "Brain-Cerebellum_00268781";is.last "FALSE";is.first "FALSE";is.singleExon "FALSE"
chr20	transdecoder	CDS	35632517	35632696	.	-	0	transcript_id "DNTX_00158604";transcript_type "protein_coding";transcript_biotype "protein_coding";gene_id "XLOC_018861";gene_name "CPNE1";class_code "m";oId "Brain-Cerebellum_00268781";is.last "FALSE";is.first "FALSE";is.singleExon "FALSE"
chr20	transdecoder	CDS	35632795	35632923	.	-	0	transcript_id "DNTX_00158604";transcript_type "protein_coding";transcript_biotype "protein_coding";gene_id "XLOC_018861";gene_name "CPNE1";class_code "m";oId "Brain-Cerebellum_00268781";is.last "FALSE";is.first "FALSE";is.singleExon "FALSE"
chr20	transdecoder	stop_codon	35630988	35630990	.	-	0	transcript_id "DNTX_00158604";transcript_type "protein_coding";transcript_biotype "protein_coding";gene_id "XLOC_018861";gene_name "CPNE1";class_code "m";oId "Brain-Cerebellum_00268781";is.last "FALSE";is.first "FALSE";is.singleExon "FALSE"
chr20	transdecoder	three_prime_UTR	35625894	35630795	.	-	.	transcript_id "DNTX_00158604";transcript_type "protein_coding";transcript_biotype "protein_coding";gene_id "XLOC_018861";gene_name "CPNE1";class_code "m";oId "Brain-Cerebellum_00268781";is.last "TRUE";novel_exon_id "nvl_exon127838";novel_exon_type "A5SS";is.first "FALSE";is.singleExon "FALSE"
chr20	transdecoder	three_prime_UTR	35630901	35630987	.	-	.	transcript_id "DNTX_00158604";transcript_type "protein_coding";transcript_biotype "protein_coding";gene_id "XLOC_018861";gene_name "CPNE1";class_code "m";oId "Brain-Cerebellum_00268781";is.last "FALSE";is.first "FALSE";is.singleExon "FALSE"
chr20	transdecoder	transcript	35626005	35664875	.	-	.	transcript_id "DNTX_00155570";transcript_type "protein_coding";transcript_biotype "protein_coding";gene_id "XLOC_018861";gene_name "CPNE1";class_code "n";oId "Nerve-Tibial_00260592";is.last "FALSE";is.first "FALSE";is.singleExon "FALSE"
chr20	transdecoder	exon	35626005	35631034	.	-	.	transcript_id "DNTX_00155570";transcript_type "protein_coding";transcript_biotype "protein_coding";exon_number "11";gene_id "XLOC_018861";gene_name "CPNE1";class_code "n";oId "Nerve-Tibial_00260592";is.last "TRUE";novel_exon_id "nvl_exon127840";novel_exon_type "A5SS";is.first "FALSE";is.singleExon "FALSE"
chr20	transdecoder	exon	35631114	35631173	.	-	.	transcript_id "DNTX_00155570";transcript_type "protein_coding";transcript_biotype "protein_coding";exon_number "10";gene_id "XLOC_018861";gene_name "CPNE1";class_code "n";oId "Nerve-Tibial_00260592";is.last "FALSE";is.first "FALSE";is.singleExon "FALSE"
chr20	transdecoder	exon	35631268	35631354	.	-	.	transcript_id "DNTX_00155570";transcript_type "protein_coding";transcript_biotype "protein_coding";exon_number "9";gene_id "XLOC_018861";gene_name "CPNE1";class_code "n";oId "Nerve-Tibial_00260592";is.last "FALSE";is.first "FALSE";is.singleExon "FALSE"
chr20	transdecoder	exon	35631492	35631578	.	-	.	transcript_id "DNTX_00155570";transcript_type "protein_coding";transcript_biotype "protein_coding";exon_number "8";gene_id "XLOC_018861";gene_name "CPNE1";class_code "n";oId "Nerve-Tibial_00260592";is.last "FALSE";is.first "FALSE";is.singleExon "FALSE"
chr20	transdecoder	exon	35631688	35631777	.	-	.	transcript_id "DNTX_00155570";transcript_type "protein_coding";transcript_biotype "protein_coding";exon_number "7";gene_id "XLOC_018861";gene_name "CPNE1";class_code "n";oId "Nerve-Tibial_00260592";is.last "FALSE";is.first "FALSE";is.singleExon "FALSE"
chr20	transdecoder	exon	35631945	35632025	.	-	.	transcript_id "DNTX_00155570";transcript_type "protein_coding";transcript_biotype "protein_coding";exon_number "6";gene_id "XLOC_018861";gene_name "CPNE1";class_code "n";oId "Nerve-Tibial_00260592";is.last "FALSE";is.first "FALSE";is.singleExon "FALSE"
chr20	transdecoder	exon	35632163	35632234	.	-	.	transcript_id "DNTX_00155570";transcript_type "protein_coding";transcript_biotype "protein_coding";exon_number "5";gene_id "XLOC_018861";gene_name "CPNE1";class_code "n";oId "Nerve-Tibial_00260592";is.last "FALSE";is.first "FALSE";is.singleExon "FALSE"
chr20	transdecoder	exon	35632311	35632385	.	-	.	transcript_id "DNTX_00155570";transcript_type "protein_coding";transcript_biotype "protein_coding";exon_number "4";gene_id "XLOC_018861";gene_name "CPNE1";class_code "n";oId "Nerve-Tibial_00260592";is.last "FALSE";is.first "FALSE";is.singleExon "FALSE"
chr20	transdecoder	exon	35632517	35632696	.	-	.	transcript_id "DNTX_00155570";transcript_type "protein_coding";transcript_biotype "protein_coding";exon_number "3";gene_id "XLOC_018861";gene_name "CPNE1";class_code "n";oId "Nerve-Tibial_00260592";is.last "FALSE";is.first "FALSE";is.singleExon "FALSE"
chr20	transdecoder	exon	35632795	35632923	.	-	.	transcript_id "DNTX_00155570";transcript_type "protein_coding";transcript_biotype "protein_coding";exon_number "2";gene_id "XLOC_018861";gene_name "CPNE1";class_code "n";oId "Nerve-Tibial_00260592";is.last "FALSE";is.first "FALSE";is.singleExon "FALSE"
chr20	transdecoder	exon	35664802	35664875	.	-	.	transcript_id "DNTX_00155570";transcript_type "protein_coding";transcript_biotype "protein_coding";exon_number "1";gene_id "XLOC_018861";gene_name "CPNE1";class_code "n";oId "Nerve-Tibial_00260592";is.last "FALSE";is.first "TRUE";is.singleExon "FALSE"
chr20	transdecoder	five_prime_UTR	35664802	35664875	.	-	.	transcript_id "DNTX_00155570";transcript_type "protein_coding";transcript_biotype "protein_coding";gene_id "XLOC_018861";gene_name "CPNE1";class_code "n";oId "Nerve-Tibial_00260592";is.last "FALSE";is.first "TRUE";is.singleExon "FALSE"
chr20	transdecoder	start_codon	35632921	35632923	.	-	0	transcript_id "DNTX_00155570";transcript_type "protein_coding";transcript_biotype "protein_coding";gene_id "XLOC_018861";gene_name "CPNE1";class_code "n";oId "Nerve-Tibial_00260592";is.last "FALSE";is.first "FALSE";is.singleExon "FALSE"
chr20	transdecoder	CDS	35630900	35631034	.	-	0	transcript_id "DNTX_00155570";transcript_type "protein_coding";transcript_biotype "protein_coding";gene_id "XLOC_018861";gene_name "CPNE1";class_code "n";oId "Nerve-Tibial_00260592";is.last "FALSE";is.first "FALSE";is.singleExon "FALSE"
chr20	transdecoder	CDS	35631114	35631173	.	-	0	transcript_id "DNTX_00155570";transcript_type "protein_coding";transcript_biotype "protein_coding";gene_id "XLOC_018861";gene_name "CPNE1";class_code "n";oId "Nerve-Tibial_00260592";is.last "FALSE";is.first "FALSE";is.singleExon "FALSE"
chr20	transdecoder	CDS	35631268	35631354	.	-	0	transcript_id "DNTX_00155570";transcript_type "protein_coding";transcript_biotype "protein_coding";gene_id "XLOC_018861";gene_name "CPNE1";class_code "n";oId "Nerve-Tibial_00260592";is.last "FALSE";is.first "FALSE";is.singleExon "FALSE"
chr20	transdecoder	CDS	35631492	35631578	.	-	0	transcript_id "DNTX_00155570";transcript_type "protein_coding";transcript_biotype "protein_coding";gene_id "XLOC_018861";gene_name "CPNE1";class_code "n";oId "Nerve-Tibial_00260592";is.last "FALSE";is.first "FALSE";is.singleExon "FALSE"
chr20	transdecoder	CDS	35631688	35631777	.	-	0	transcript_id "DNTX_00155570";transcript_type "protein_coding";transcript_biotype "protein_coding";gene_id "XLOC_018861";gene_name "CPNE1";class_code "n";oId "Nerve-Tibial_00260592";is.last "FALSE";is.first "FALSE";is.singleExon "FALSE"
chr20	transdecoder	CDS	35631945	35632025	.	-	0	transcript_id "DNTX_00155570";transcript_type "protein_coding";transcript_biotype "protein_coding";gene_id "XLOC_018861";gene_name "CPNE1";class_code "n";oId "Nerve-Tibial_00260592";is.last "FALSE";is.first "FALSE";is.singleExon "FALSE"
chr20	transdecoder	CDS	35632163	35632234	.	-	0	transcript_id "DNTX_00155570";transcript_type "protein_coding";transcript_biotype "protein_coding";gene_id "XLOC_018861";gene_name "CPNE1";class_code "n";oId "Nerve-Tibial_00260592";is.last "FALSE";is.first "FALSE";is.singleExon "FALSE"
chr20	transdecoder	CDS	35632311	35632385	.	-	0	transcript_id "DNTX_00155570";transcript_type "protein_coding";transcript_biotype "protein_coding";gene_id "XLOC_018861";gene_name "CPNE1";class_code "n";oId "Nerve-Tibial_00260592";is.last "FALSE";is.first "FALSE";is.singleExon "FALSE"
chr20	transdecoder	CDS	35632517	35632696	.	-	0	transcript_id "DNTX_00155570";transcript_type "protein_coding";transcript_biotype "protein_coding";gene_id "XLOC_018861";gene_name "CPNE1";class_code "n";oId "Nerve-Tibial_00260592";is.last "FALSE";is.first "FALSE";is.singleExon "FALSE"
chr20	transdecoder	CDS	35632795	35632923	.	-	0	transcript_id "DNTX_00155570";transcript_type "protein_coding";transcript_biotype "protein_coding";gene_id "XLOC_018861";gene_name "CPNE1";class_code "n";oId "Nerve-Tibial_00260592";is.last "FALSE";is.first "FALSE";is.singleExon "FALSE"
chr20	transdecoder	stop_codon	35630897	35630899	.	-	0	transcript_id "DNTX_00155570";transcript_type "protein_coding";transcript_biotype "protein_coding";gene_id "XLOC_018861";gene_name "CPNE1";class_code "n";oId "Nerve-Tibial_00260592";is.last "FALSE";is.first "FALSE";is.singleExon "FALSE"
chr20	transdecoder	three_prime_UTR	35626005	35630896	.	-	.	transcript_id "DNTX_00155570";transcript_type "protein_coding";transcript_biotype "protein_coding";gene_id "XLOC_018861";gene_name "CPNE1";class_code "n";oId "Nerve-Tibial_00260592";is.last "FALSE";is.first "FALSE";is.singleExon "FALSE"
chr20	transdecoder	transcript	35626031	35664886	.	-	.	transcript_id "DNTX_00154826";transcript_type "protein_coding";transcript_biotype "protein_coding";gene_id "XLOC_018861";gene_name "CPNE1";class_code "=";oId "Pancreas_00222278";is.last "FALSE";is.first "FALSE";is.singleExon "FALSE"
chr20	transdecoder	exon	35626031	35626381	.	-	.	transcript_id "DNTX_00154826";transcript_type "protein_coding";transcript_biotype "protein_coding";exon_number "18";gene_id "XLOC_018861";gene_name "CPNE1";class_code "=";oId "Pancreas_00222278";is.last "TRUE";is.first "FALSE";is.singleExon "FALSE"
chr20	transdecoder	exon	35626567	35626803	.	-	.	transcript_id "DNTX_00154826";transcript_type "protein_coding";transcript_biotype "protein_coding";exon_number "17";gene_id "XLOC_018861";gene_name "CPNE1";class_code "=";oId "Pancreas_00222278";is.last "FALSE";is.first "FALSE";is.singleExon "FALSE"
chr20	transdecoder	exon	35627280	35627413	.	-	.	transcript_id "DNTX_00154826";transcript_type "protein_coding";transcript_biotype "protein_coding";exon_number "16";gene_id "XLOC_018861";gene_name "CPNE1";class_code "=";oId "Pancreas_00222278";is.last "FALSE";is.first "FALSE";is.singleExon "FALSE"
chr20	transdecoder	exon	35630439	35630490	.	-	.	transcript_id "DNTX_00154826";transcript_type "protein_coding";transcript_biotype "protein_coding";exon_number "15";gene_id "XLOC_018861";gene_name "CPNE1";class_code "=";oId "Pancreas_00222278";is.last "FALSE";is.first "FALSE";is.singleExon "FALSE"
chr20	transdecoder	exon	35630741	35630795	.	-	.	transcript_id "DNTX_00154826";transcript_type "protein_coding";transcript_biotype "protein_coding";exon_number "14";gene_id "XLOC_018861";gene_name "CPNE1";class_code "=";oId "Pancreas_00222278";is.last "FALSE";is.first "FALSE";is.singleExon "FALSE"
chr20	transdecoder	exon	35630901	35631034	.	-	.	transcript_id "DNTX_00154826";transcript_type "protein_coding";transcript_biotype "protein_coding";exon_number "13";gene_id "XLOC_018861";gene_name "CPNE1";class_code "=";oId "Pancreas_00222278";is.last "FALSE";is.first "FALSE";is.singleExon "FALSE"
chr20	transdecoder	exon	35631114	35631173	.	-	.	transcript_id "DNTX_00154826";transcript_type "protein_coding";transcript_biotype "protein_coding";exon_number "12";gene_id "XLOC_018861";gene_name "CPNE1";class_code "=";oId "Pancreas_00222278";is.last "FALSE";is.first "FALSE";is.singleExon "FALSE"
chr20	transdecoder	exon	35631268	35631354	.	-	.	transcript_id "DNTX_00154826";transcript_type "protein_coding";transcript_biotype "protein_coding";exon_number "11";gene_id "XLOC_018861";gene_name "CPNE1";class_code "=";oId "Pancreas_00222278";is.last "FALSE";is.first "FALSE";is.singleExon "FALSE"
chr20	transdecoder	exon	35631492	35631578	.	-	.	transcript_id "DNTX_00154826";transcript_type "protein_coding";transcript_biotype "protein_coding";exon_number "10";gene_id "XLOC_018861";gene_name "CPNE1";class_code "=";oId "Pancreas_00222278";is.last "FALSE";is.first "FALSE";is.singleExon "FALSE"
chr20	transdecoder	exon	35631688	35631777	.	-	.	transcript_id "DNTX_00154826";transcript_type "protein_coding";transcript_biotype "protein_coding";exon_number "9";gene_id "XLOC_018861";gene_name "CPNE1";class_code "=";oId "Pancreas_00222278";is.last "FALSE";is.first "FALSE";is.singleExon "FALSE"
chr20	transdecoder	exon	35631945	35632025	.	-	.	transcript_id "DNTX_00154826";transcript_type "protein_coding";transcript_biotype "protein_coding";exon_number "8";gene_id "XLOC_018861";gene_name "CPNE1";class_code "=";oId "Pancreas_00222278";is.last "FALSE";is.first "FALSE";is.singleExon "FALSE"
chr20	transdecoder	exon	35632163	35632234	.	-	.	transcript_id "DNTX_00154826";transcript_type "protein_coding";transcript_biotype "protein_coding";exon_number "7";gene_id "XLOC_018861";gene_name "CPNE1";class_code "=";oId "Pancreas_00222278";is.last "FALSE";is.first "FALSE";is.singleExon "FALSE"
chr20	transdecoder	exon	35632311	35632385	.	-	.	transcript_id "DNTX_00154826";transcript_type "protein_coding";transcript_biotype "protein_coding";exon_number "6";gene_id "XLOC_018861";gene_name "CPNE1";class_code "=";oId "Pancreas_00222278";is.last "FALSE";is.first "FALSE";is.singleExon "FALSE"
chr20	transdecoder	exon	35632517	35632696	.	-	.	transcript_id "DNTX_00154826";transcript_type "protein_coding";transcript_biotype "protein_coding";exon_number "5";gene_id "XLOC_018861";gene_name "CPNE1";class_code "=";oId "Pancreas_00222278";is.last "FALSE";is.first "FALSE";is.singleExon "FALSE"
chr20	transdecoder	exon	35632795	35632923	.	-	.	transcript_id "DNTX_00154826";transcript_type "protein_coding";transcript_biotype "protein_coding";exon_number "4";gene_id "XLOC_018861";gene_name "CPNE1";class_code "=";oId "Pancreas_00222278";is.last "FALSE";is.first "FALSE";is.singleExon "FALSE"
chr20	transdecoder	exon	35655202	35655344	.	-	.	transcript_id "DNTX_00154826";transcript_type "protein_coding";transcript_biotype "protein_coding";exon_number "3";gene_id "XLOC_018861";gene_name "CPNE1";class_code "=";oId "Pancreas_00222278";is.last "FALSE";is.first "FALSE";is.singleExon "FALSE"
chr20	transdecoder	exon	35658930	35658982	.	-	.	transcript_id "DNTX_00154826";transcript_type "protein_coding";transcript_biotype "protein_coding";exon_number "2";gene_id "XLOC_018861";gene_name "CPNE1";class_code "=";oId "Pancreas_00222278";is.last "FALSE";is.first "FALSE";is.singleExon "FALSE"
chr20	transdecoder	exon	35664760	35664886	.	-	.	transcript_id "DNTX_00154826";transcript_type "protein_coding";transcript_biotype "protein_coding";exon_number "1";gene_id "XLOC_018861";gene_name "CPNE1";class_code "=";oId "Pancreas_00222278";is.last "FALSE";is.first "TRUE";is.singleExon "FALSE"
chr20	transdecoder	five_prime_UTR	35655202	35655344	.	-	.	transcript_id "DNTX_00154826";transcript_type "protein_coding";transcript_biotype "protein_coding";gene_id "XLOC_018861";gene_name "CPNE1";class_code "=";oId "Pancreas_00222278";is.last "FALSE";is.first "FALSE";is.singleExon "FALSE"
chr20	transdecoder	five_prime_UTR	35658930	35658982	.	-	.	transcript_id "DNTX_00154826";transcript_type "protein_coding";transcript_biotype "protein_coding";gene_id "XLOC_018861";gene_name "CPNE1";class_code "=";oId "Pancreas_00222278";is.last "FALSE";is.first "FALSE";is.singleExon "FALSE"
chr20	transdecoder	five_prime_UTR	35664760	35664886	.	-	.	transcript_id "DNTX_00154826";transcript_type "protein_coding";transcript_biotype "protein_coding";gene_id "XLOC_018861";gene_name "CPNE1";class_code "=";oId "Pancreas_00222278";is.last "FALSE";is.first "TRUE";is.singleExon "FALSE"
chr20	transdecoder	start_codon	35632921	35632923	.	-	0	transcript_id "DNTX_00154826";transcript_type "protein_coding";transcript_biotype "protein_coding";gene_id "XLOC_018861";gene_name "CPNE1";class_code "=";oId "Pancreas_00222278";is.last "FALSE";is.first "FALSE";is.singleExon "FALSE"
chr20	transdecoder	CDS	35626244	35626381	.	-	0	transcript_id "DNTX_00154826";transcript_type "protein_coding";transcript_biotype "protein_coding";gene_id "XLOC_018861";gene_name "CPNE1";class_code "=";oId "Pancreas_00222278";is.last "FALSE";is.first "FALSE";is.singleExon "FALSE"
chr20	transdecoder	CDS	35626567	35626803	.	-	0	transcript_id "DNTX_00154826";transcript_type "protein_coding";transcript_biotype "protein_coding";gene_id "XLOC_018861";gene_name "CPNE1";class_code "=";oId "Pancreas_00222278";is.last "FALSE";is.first "FALSE";is.singleExon "FALSE"
chr20	transdecoder	CDS	35627280	35627413	.	-	2	transcript_id "DNTX_00154826";transcript_type "protein_coding";transcript_biotype "protein_coding";gene_id "XLOC_018861";gene_name "CPNE1";class_code "=";oId "Pancreas_00222278";is.last "FALSE";is.first "FALSE";is.singleExon "FALSE"
chr20	transdecoder	CDS	35630439	35630490	.	-	0	transcript_id "DNTX_00154826";transcript_type "protein_coding";transcript_biotype "protein_coding";gene_id "XLOC_018861";gene_name "CPNE1";class_code "=";oId "Pancreas_00222278";is.last "FALSE";is.first "FALSE";is.singleExon "FALSE"
chr20	transdecoder	CDS	35630741	35630795	.	-	1	transcript_id "DNTX_00154826";transcript_type "protein_coding";transcript_biotype "protein_coding";gene_id "XLOC_018861";gene_name "CPNE1";class_code "=";oId "Pancreas_00222278";is.last "FALSE";is.first "FALSE";is.singleExon "FALSE"
chr20	transdecoder	CDS	35630901	35631034	.	-	0	transcript_id "DNTX_00154826";transcript_type "protein_coding";transcript_biotype "protein_coding";gene_id "XLOC_018861";gene_name "CPNE1";class_code "=";oId "Pancreas_00222278";is.last "FALSE";is.first "FALSE";is.singleExon "FALSE"
chr20	transdecoder	CDS	35631114	35631173	.	-	0	transcript_id "DNTX_00154826";transcript_type "protein_coding";transcript_biotype "protein_coding";gene_id "XLOC_018861";gene_name "CPNE1";class_code "=";oId "Pancreas_00222278";is.last "FALSE";is.first "FALSE";is.singleExon "FALSE"
chr20	transdecoder	CDS	35631268	35631354	.	-	0	transcript_id "DNTX_00154826";transcript_type "protein_coding";transcript_biotype "protein_coding";gene_id "XLOC_018861";gene_name "CPNE1";class_code "=";oId "Pancreas_00222278";is.last "FALSE";is.first "FALSE";is.singleExon "FALSE"
chr20	transdecoder	CDS	35631492	35631578	.	-	0	transcript_id "DNTX_00154826";transcript_type "protein_coding";transcript_biotype "protein_coding";gene_id "XLOC_018861";gene_name "CPNE1";class_code "=";oId "Pancreas_00222278";is.last "FALSE";is.first "FALSE";is.singleExon "FALSE"
chr20	transdecoder	CDS	35631688	35631777	.	-	0	transcript_id "DNTX_00154826";transcript_type "protein_coding";transcript_biotype "protein_coding";gene_id "XLOC_018861";gene_name "CPNE1";class_code "=";oId "Pancreas_00222278";is.last "FALSE";is.first "FALSE";is.singleExon "FALSE"
chr20	transdecoder	CDS	35631945	35632025	.	-	0	transcript_id "DNTX_00154826";transcript_type "protein_coding";transcript_biotype "protein_coding";gene_id "XLOC_018861";gene_name "CPNE1";class_code "=";oId "Pancreas_00222278";is.last "FALSE";is.first "FALSE";is.singleExon "FALSE"
chr20	transdecoder	CDS	35632163	35632234	.	-	0	transcript_id "DNTX_00154826";transcript_type "protein_coding";transcript_biotype "protein_coding";gene_id "XLOC_018861";gene_name "CPNE1";class_code "=";oId "Pancreas_00222278";is.last "FALSE";is.first "FALSE";is.singleExon "FALSE"
chr20	transdecoder	CDS	35632311	35632385	.	-	0	transcript_id "DNTX_00154826";transcript_type "protein_coding";transcript_biotype "protein_coding";gene_id "XLOC_018861";gene_name "CPNE1";class_code "=";oId "Pancreas_00222278";is.last "FALSE";is.first "FALSE";is.singleExon "FALSE"
chr20	transdecoder	CDS	35632517	35632696	.	-	0	transcript_id "DNTX_00154826";transcript_type "protein_coding";transcript_biotype "protein_coding";gene_id "XLOC_018861";gene_name "CPNE1";class_code "=";oId "Pancreas_00222278";is.last "FALSE";is.first "FALSE";is.singleExon "FALSE"
chr20	transdecoder	CDS	35632795	35632923	.	-	0	transcript_id "DNTX_00154826";transcript_type "protein_coding";transcript_biotype "protein_coding";gene_id "XLOC_018861";gene_name "CPNE1";class_code "=";oId "Pancreas_00222278";is.last "FALSE";is.first "FALSE";is.singleExon "FALSE"
chr20	transdecoder	stop_codon	35626241	35626243	.	-	0	transcript_id "DNTX_00154826";transcript_type "protein_coding";transcript_biotype "protein_coding";gene_id "XLOC_018861";gene_name "CPNE1";class_code "=";oId "Pancreas_00222278";is.last "FALSE";is.first "FALSE";is.singleExon "FALSE"
chr20	transdecoder	three_prime_UTR	35626031	35626240	.	-	.	transcript_id "DNTX_00154826";transcript_type "protein_coding";transcript_biotype "protein_coding";gene_id "XLOC_018861";gene_name "CPNE1";class_code "=";oId "Pancreas_00222278";is.last "FALSE";is.first "FALSE";is.singleExon "FALSE"
chr20	transdecoder	transcript	35626044	35653677	.	-	.	transcript_id "DNTX_00154828";transcript_type "protein_coding";transcript_biotype "protein_coding";gene_id "XLOC_018861";gene_name "CPNE1";class_code "=";oId "Pancreas_00222283";is.last "FALSE";is.first "FALSE";is.singleExon "FALSE"
chr20	transdecoder	exon	35626044	35626381	.	-	.	transcript_id "DNTX_00154828";transcript_type "protein_coding";transcript_biotype "protein_coding";exon_number "16";gene_id "XLOC_018861";gene_name "CPNE1";class_code "=";oId "Pancreas_00222283";is.last "TRUE";is.first "FALSE";is.singleExon "FALSE"
chr20	transdecoder	exon	35626567	35626803	.	-	.	transcript_id "DNTX_00154828";transcript_type "protein_coding";transcript_biotype "protein_coding";exon_number "15";gene_id "XLOC_018861";gene_name "CPNE1";class_code "=";oId "Pancreas_00222283";is.last "FALSE";is.first "FALSE";is.singleExon "FALSE"
chr20	transdecoder	exon	35627280	35627413	.	-	.	transcript_id "DNTX_00154828";transcript_type "protein_coding";transcript_biotype "protein_coding";exon_number "14";gene_id "XLOC_018861";gene_name "CPNE1";class_code "=";oId "Pancreas_00222283";is.last "FALSE";is.first "FALSE";is.singleExon "FALSE"
chr20	transdecoder	exon	35630439	35630490	.	-	.	transcript_id "DNTX_00154828";transcript_type "protein_coding";transcript_biotype "protein_coding";exon_number "13";gene_id "XLOC_018861";gene_name "CPNE1";class_code "=";oId "Pancreas_00222283";is.last "FALSE";is.first "FALSE";is.singleExon "FALSE"
chr20	transdecoder	exon	35630741	35630795	.	-	.	transcript_id "DNTX_00154828";transcript_type "protein_coding";transcript_biotype "protein_coding";exon_number "12";gene_id "XLOC_018861";gene_name "CPNE1";class_code "=";oId "Pancreas_00222283";is.last "FALSE";is.first "FALSE";is.singleExon "FALSE"
chr20	transdecoder	exon	35630901	35631034	.	-	.	transcript_id "DNTX_00154828";transcript_type "protein_coding";transcript_biotype "protein_coding";exon_number "11";gene_id "XLOC_018861";gene_name "CPNE1";class_code "=";oId "Pancreas_00222283";is.last "FALSE";is.first "FALSE";is.singleExon "FALSE"
chr20	transdecoder	exon	35631114	35631173	.	-	.	transcript_id "DNTX_00154828";transcript_type "protein_coding";transcript_biotype "protein_coding";exon_number "10";gene_id "XLOC_018861";gene_name "CPNE1";class_code "=";oId "Pancreas_00222283";is.last "FALSE";is.first "FALSE";is.singleExon "FALSE"
chr20	transdecoder	exon	35631268	35631354	.	-	.	transcript_id "DNTX_00154828";transcript_type "protein_coding";transcript_biotype "protein_coding";exon_number "9";gene_id "XLOC_018861";gene_name "CPNE1";class_code "=";oId "Pancreas_00222283";is.last "FALSE";is.first "FALSE";is.singleExon "FALSE"
chr20	transdecoder	exon	35631492	35631578	.	-	.	transcript_id "DNTX_00154828";transcript_type "protein_coding";transcript_biotype "protein_coding";exon_number "8";gene_id "XLOC_018861";gene_name "CPNE1";class_code "=";oId "Pancreas_00222283";is.last "FALSE";is.first "FALSE";is.singleExon "FALSE"
chr20	transdecoder	exon	35631688	35631777	.	-	.	transcript_id "DNTX_00154828";transcript_type "protein_coding";transcript_biotype "protein_coding";exon_number "7";gene_id "XLOC_018861";gene_name "CPNE1";class_code "=";oId "Pancreas_00222283";is.last "FALSE";is.first "FALSE";is.singleExon "FALSE"
chr20	transdecoder	exon	35631945	35632025	.	-	.	transcript_id "DNTX_00154828";transcript_type "protein_coding";transcript_biotype "protein_coding";exon_number "6";gene_id "XLOC_018861";gene_name "CPNE1";class_code "=";oId "Pancreas_00222283";is.last "FALSE";is.first "FALSE";is.singleExon "FALSE"
chr20	transdecoder	exon	35632163	35632234	.	-	.	transcript_id "DNTX_00154828";transcript_type "protein_coding";transcript_biotype "protein_coding";exon_number "5";gene_id "XLOC_018861";gene_name "CPNE1";class_code "=";oId "Pancreas_00222283";is.last "FALSE";is.first "FALSE";is.singleExon "FALSE"
chr20	transdecoder	exon	35632311	35632385	.	-	.	transcript_id "DNTX_00154828";transcript_type "protein_coding";transcript_biotype "protein_coding";exon_number "4";gene_id "XLOC_018861";gene_name "CPNE1";class_code "=";oId "Pancreas_00222283";is.last "FALSE";is.first "FALSE";is.singleExon "FALSE"
chr20	transdecoder	exon	35632517	35632696	.	-	.	transcript_id "DNTX_00154828";transcript_type "protein_coding";transcript_biotype "protein_coding";exon_number "3";gene_id "XLOC_018861";gene_name "CPNE1";class_code "=";oId "Pancreas_00222283";is.last "FALSE";is.first "FALSE";is.singleExon "FALSE"
chr20	transdecoder	exon	35632795	35632923	.	-	.	transcript_id "DNTX_00154828";transcript_type "protein_coding";transcript_biotype "protein_coding";exon_number "2";gene_id "XLOC_018861";gene_name "CPNE1";class_code "=";oId "Pancreas_00222283";is.last "FALSE";is.first "FALSE";is.singleExon "FALSE"
chr20	transdecoder	exon	35653528	35653677	.	-	.	transcript_id "DNTX_00154828";transcript_type "protein_coding";transcript_biotype "protein_coding";exon_number "1";gene_id "XLOC_018861";gene_name "CPNE1";class_code "=";oId "Pancreas_00222283";is.last "FALSE";is.first "TRUE";is.singleExon "FALSE"
chr20	transdecoder	five_prime_UTR	35653543	35653677	.	-	.	transcript_id "DNTX_00154828";transcript_type "protein_coding";transcript_biotype "protein_coding";gene_id "XLOC_018861";gene_name "CPNE1";class_code "=";oId "Pancreas_00222283";is.last "FALSE";is.first "FALSE";is.singleExon "FALSE"
chr20	transdecoder	start_codon	35653540	35653542	.	-	0	transcript_id "DNTX_00154828";transcript_type "protein_coding";transcript_biotype "protein_coding";gene_id "XLOC_018861";gene_name "CPNE1";class_code "=";oId "Pancreas_00222283";is.last "FALSE";is.first "FALSE";is.singleExon "FALSE"
chr20	transdecoder	CDS	35626244	35626381	.	-	0	transcript_id "DNTX_00154828";transcript_type "protein_coding";transcript_biotype "protein_coding";gene_id "XLOC_018861";gene_name "CPNE1";class_code "=";oId "Pancreas_00222283";is.last "FALSE";is.first "FALSE";is.singleExon "FALSE"
chr20	transdecoder	CDS	35626567	35626803	.	-	0	transcript_id "DNTX_00154828";transcript_type "protein_coding";transcript_biotype "protein_coding";gene_id "XLOC_018861";gene_name "CPNE1";class_code "=";oId "Pancreas_00222283";is.last "FALSE";is.first "FALSE";is.singleExon "FALSE"
chr20	transdecoder	CDS	35627280	35627413	.	-	2	transcript_id "DNTX_00154828";transcript_type "protein_coding";transcript_biotype "protein_coding";gene_id "XLOC_018861";gene_name "CPNE1";class_code "=";oId "Pancreas_00222283";is.last "FALSE";is.first "FALSE";is.singleExon "FALSE"
chr20	transdecoder	CDS	35630439	35630490	.	-	0	transcript_id "DNTX_00154828";transcript_type "protein_coding";transcript_biotype "protein_coding";gene_id "XLOC_018861";gene_name "CPNE1";class_code "=";oId "Pancreas_00222283";is.last "FALSE";is.first "FALSE";is.singleExon "FALSE"
chr20	transdecoder	CDS	35630741	35630795	.	-	1	transcript_id "DNTX_00154828";transcript_type "protein_coding";transcript_biotype "protein_coding";gene_id "XLOC_018861";gene_name "CPNE1";class_code "=";oId "Pancreas_00222283";is.last "FALSE";is.first "FALSE";is.singleExon "FALSE"
chr20	transdecoder	CDS	35630901	35631034	.	-	0	transcript_id "DNTX_00154828";transcript_type "protein_coding";transcript_biotype "protein_coding";gene_id "XLOC_018861";gene_name "CPNE1";class_code "=";oId "Pancreas_00222283";is.last "FALSE";is.first "FALSE";is.singleExon "FALSE"
chr20	transdecoder	CDS	35631114	35631173	.	-	0	transcript_id "DNTX_00154828";transcript_type "protein_coding";transcript_biotype "protein_coding";gene_id "XLOC_018861";gene_name "CPNE1";class_code "=";oId "Pancreas_00222283";is.last "FALSE";is.first "FALSE";is.singleExon "FALSE"
chr20	transdecoder	CDS	35631268	35631354	.	-	0	transcript_id "DNTX_00154828";transcript_type "protein_coding";transcript_biotype "protein_coding";gene_id "XLOC_018861";gene_name "CPNE1";class_code "=";oId "Pancreas_00222283";is.last "FALSE";is.first "FALSE";is.singleExon "FALSE"
chr20	transdecoder	CDS	35631492	35631578	.	-	0	transcript_id "DNTX_00154828";transcript_type "protein_coding";transcript_biotype "protein_coding";gene_id "XLOC_018861";gene_name "CPNE1";class_code "=";oId "Pancreas_00222283";is.last "FALSE";is.first "FALSE";is.singleExon "FALSE"
chr20	transdecoder	CDS	35631688	35631777	.	-	0	transcript_id "DNTX_00154828";transcript_type "protein_coding";transcript_biotype "protein_coding";gene_id "XLOC_018861";gene_name "CPNE1";class_code "=";oId "Pancreas_00222283";is.last "FALSE";is.first "FALSE";is.singleExon "FALSE"
chr20	transdecoder	CDS	35631945	35632025	.	-	0	transcript_id "DNTX_00154828";transcript_type "protein_coding";transcript_biotype "protein_coding";gene_id "XLOC_018861";gene_name "CPNE1";class_code "=";oId "Pancreas_00222283";is.last "FALSE";is.first "FALSE";is.singleExon "FALSE"
chr20	transdecoder	CDS	35632163	35632234	.	-	0	transcript_id "DNTX_00154828";transcript_type "protein_coding";transcript_biotype "protein_coding";gene_id "XLOC_018861";gene_name "CPNE1";class_code "=";oId "Pancreas_00222283";is.last "FALSE";is.first "FALSE";is.singleExon "FALSE"
chr20	transdecoder	CDS	35632311	35632385	.	-	0	transcript_id "DNTX_00154828";transcript_type "protein_coding";transcript_biotype "protein_coding";gene_id "XLOC_018861";gene_name "CPNE1";class_code "=";oId "Pancreas_00222283";is.last "FALSE";is.first "FALSE";is.singleExon "FALSE"
chr20	transdecoder	CDS	35632517	35632696	.	-	0	transcript_id "DNTX_00154828";transcript_type "protein_coding";transcript_biotype "protein_coding";gene_id "XLOC_018861";gene_name "CPNE1";class_code "=";oId "Pancreas_00222283";is.last "FALSE";is.first "FALSE";is.singleExon "FALSE"
chr20	transdecoder	CDS	35632795	35632923	.	-	0	transcript_id "DNTX_00154828";transcript_type "protein_coding";transcript_biotype "protein_coding";gene_id "XLOC_018861";gene_name "CPNE1";class_code "=";oId "Pancreas_00222283";is.last "FALSE";is.first "FALSE";is.singleExon "FALSE"
chr20	transdecoder	CDS	35653528	35653542	.	-	0	transcript_id "DNTX_00154828";transcript_type "protein_coding";transcript_biotype "protein_coding";gene_id "XLOC_018861";gene_name "CPNE1";class_code "=";oId "Pancreas_00222283";is.last "FALSE";is.first "FALSE";is.singleExon "FALSE"
chr20	transdecoder	stop_codon	35626241	35626243	.	-	0	transcript_id "DNTX_00154828";transcript_type "protein_coding";transcript_biotype "protein_coding";gene_id "XLOC_018861";gene_name "CPNE1";class_code "=";oId "Pancreas_00222283";is.last "FALSE";is.first "FALSE";is.singleExon "FALSE"
chr20	transdecoder	three_prime_UTR	35626044	35626240	.	-	.	transcript_id "DNTX_00154828";transcript_type "protein_coding";transcript_biotype "protein_coding";gene_id "XLOC_018861";gene_name "CPNE1";class_code "=";oId "Pancreas_00222283";is.last "FALSE";is.first "FALSE";is.singleExon "FALSE"
chr20	StringTie	transcript	35626044	35626853	.	-	.	transcript_id "DNTX_00155565";transcript_type "noncoding";transcript_biotype "noncoding";gene_id "XLOC_018861";gene_name "CPNE1";class_code "=";oId "RPE_Fetal.Tissue_00424619";is.last "FALSE";is.first "FALSE";is.singleExon "FALSE"
chr20	StringTie	exon	35626044	35626381	.	-	.	transcript_id "DNTX_00155565";transcript_type "noncoding";transcript_biotype "noncoding";exon_number "2";gene_id "XLOC_018861";gene_name "CPNE1";class_code "=";oId "RPE_Fetal.Tissue_00424619";is.last "TRUE";is.first "FALSE";is.singleExon "FALSE"
chr20	StringTie	exon	35626567	35626853	.	-	.	transcript_id "DNTX_00155565";transcript_type "noncoding";transcript_biotype "noncoding";exon_number "1";gene_id "XLOC_018861";gene_name "CPNE1";class_code "=";oId "RPE_Fetal.Tissue_00424619";is.last "FALSE";is.first "TRUE";is.singleExon "FALSE"
chr20	StringTie	transcript	35626044	35627340	.	-	.	transcript_id "DNTX_00154827";transcript_type "noncoding";transcript_biotype "noncoding";gene_id "XLOC_018861";gene_name "CPNE1";class_code "=";oId "Pancreas_00222280";is.last "FALSE";is.first "FALSE";is.singleExon "FALSE"
chr20	StringTie	exon	35626044	35626803	.	-	.	transcript_id "DNTX_00154827";transcript_type "noncoding";transcript_biotype "noncoding";exon_number "2";gene_id "XLOC_018861";gene_name "CPNE1";class_code "=";oId "Pancreas_00222280";is.last "TRUE";is.first "FALSE";is.singleExon "FALSE"
chr20	StringTie	exon	35627280	35627340	.	-	.	transcript_id "DNTX_00154827";transcript_type "noncoding";transcript_biotype "noncoding";exon_number "1";gene_id "XLOC_018861";gene_name "CPNE1";class_code "=";oId "Pancreas_00222280";is.last "FALSE";is.first "TRUE";is.singleExon "FALSE"
chr20	StringTie	transcript	35626044	35664876	.	-	.	transcript_id "DNTX_00154829";transcript_type "noncoding";transcript_biotype "noncoding";gene_id "XLOC_018861";gene_name "CPNE1";class_code "=";oId "Pancreas_00222284";is.last "FALSE";is.first "FALSE";is.singleExon "FALSE"
chr20	StringTie	exon	35626044	35626381	.	-	.	transcript_id "DNTX_00154829";transcript_type "noncoding";transcript_biotype "noncoding";exon_number "16";gene_id "XLOC_018861";gene_name "CPNE1";class_code "=";oId "Pancreas_00222284";is.last "TRUE";is.first "FALSE";is.singleExon "FALSE"
chr20	StringTie	exon	35626567	35626803	.	-	.	transcript_id "DNTX_00154829";transcript_type "noncoding";transcript_biotype "noncoding";exon_number "15";gene_id "XLOC_018861";gene_name "CPNE1";class_code "=";oId "Pancreas_00222284";is.last "FALSE";is.first "FALSE";is.singleExon "FALSE"
chr20	StringTie	exon	35627280	35627413	.	-	.	transcript_id "DNTX_00154829";transcript_type "noncoding";transcript_biotype "noncoding";exon_number "14";gene_id "XLOC_018861";gene_name "CPNE1";class_code "=";oId "Pancreas_00222284";is.last "FALSE";is.first "FALSE";is.singleExon "FALSE"
chr20	StringTie	exon	35630439	35630490	.	-	.	transcript_id "DNTX_00154829";transcript_type "noncoding";transcript_biotype "noncoding";exon_number "13";gene_id "XLOC_018861";gene_name "CPNE1";class_code "=";oId "Pancreas_00222284";is.last "FALSE";is.first "FALSE";is.singleExon "FALSE"
chr20	StringTie	exon	35630741	35630795	.	-	.	transcript_id "DNTX_00154829";transcript_type "noncoding";transcript_biotype "noncoding";exon_number "12";gene_id "XLOC_018861";gene_name "CPNE1";class_code "=";oId "Pancreas_00222284";is.last "FALSE";is.first "FALSE";is.singleExon "FALSE"
chr20	StringTie	exon	35630901	35631034	.	-	.	transcript_id "DNTX_00154829";transcript_type "noncoding";transcript_biotype "noncoding";exon_number "11";gene_id "XLOC_018861";gene_name "CPNE1";class_code "=";oId "Pancreas_00222284";is.last "FALSE";is.first "FALSE";is.singleExon "FALSE"
chr20	StringTie	exon	35631114	35631173	.	-	.	transcript_id "DNTX_00154829";transcript_type "noncoding";transcript_biotype "noncoding";exon_number "10";gene_id "XLOC_018861";gene_name "CPNE1";class_code "=";oId "Pancreas_00222284";is.last "FALSE";is.first "FALSE";is.singleExon "FALSE"
chr20	StringTie	exon	35631268	35631354	.	-	.	transcript_id "DNTX_00154829";transcript_type "noncoding";transcript_biotype "noncoding";exon_number "9";gene_id "XLOC_018861";gene_name "CPNE1";class_code "=";oId "Pancreas_00222284";is.last "FALSE";is.first "FALSE";is.singleExon "FALSE"
chr20	StringTie	exon	35631492	35631578	.	-	.	transcript_id "DNTX_00154829";transcript_type "noncoding";transcript_biotype "noncoding";exon_number "8";gene_id "XLOC_018861";gene_name "CPNE1";class_code "=";oId "Pancreas_00222284";is.last "FALSE";is.first "FALSE";is.singleExon "FALSE"
chr20	StringTie	exon	35631688	35631777	.	-	.	transcript_id "DNTX_00154829";transcript_type "noncoding";transcript_biotype "noncoding";exon_number "7";gene_id "XLOC_018861";gene_name "CPNE1";class_code "=";oId "Pancreas_00222284";is.last "FALSE";is.first "FALSE";is.singleExon "FALSE"
chr20	StringTie	exon	35631945	35632025	.	-	.	transcript_id "DNTX_00154829";transcript_type "noncoding";transcript_biotype "noncoding";exon_number "6";gene_id "XLOC_018861";gene_name "CPNE1";class_code "=";oId "Pancreas_00222284";is.last "FALSE";is.first "FALSE";is.singleExon "FALSE"
chr20	StringTie	exon	35632163	35632234	.	-	.	transcript_id "DNTX_00154829";transcript_type "noncoding";transcript_biotype "noncoding";exon_number "5";gene_id "XLOC_018861";gene_name "CPNE1";class_code "=";oId "Pancreas_00222284";is.last "FALSE";is.first "FALSE";is.singleExon "FALSE"
chr20	StringTie	exon	35632311	35632385	.	-	.	transcript_id "DNTX_00154829";transcript_type "noncoding";transcript_biotype "noncoding";exon_number "4";gene_id "XLOC_018861";gene_name "CPNE1";class_code "=";oId "Pancreas_00222284";is.last "FALSE";is.first "FALSE";is.singleExon "FALSE"
chr20	StringTie	exon	35632517	35632696	.	-	.	transcript_id "DNTX_00154829";transcript_type "noncoding";transcript_biotype "noncoding";exon_number "3";gene_id "XLOC_018861";gene_name "CPNE1";class_code "=";oId "Pancreas_00222284";is.last "FALSE";is.first "FALSE";is.singleExon "FALSE"
chr20	StringTie	exon	35632795	35632923	.	-	.	transcript_id "DNTX_00154829";transcript_type "noncoding";transcript_biotype "noncoding";exon_number "2";gene_id "XLOC_018861";gene_name "CPNE1";class_code "=";oId "Pancreas_00222284";is.last "FALSE";is.first "FALSE";is.singleExon "FALSE"
chr20	StringTie	exon	35664760	35664876	.	-	.	transcript_id "DNTX_00154829";transcript_type "noncoding";transcript_biotype "noncoding";exon_number "1";gene_id "XLOC_018861";gene_name "CPNE1";class_code "=";oId "Pancreas_00222284";is.last "FALSE";is.first "TRUE";is.singleExon "FALSE"
chr20	transdecoder	transcript	35626058	35664861	.	-	.	transcript_id "DNTX_00154830";transcript_type "protein_coding";transcript_biotype "protein_coding";gene_id "XLOC_018861";gene_name "CPNE1";class_code "=";oId "Pancreas_00222285";is.last "FALSE";is.first "FALSE";is.singleExon "FALSE"
chr20	transdecoder	exon	35626058	35626381	.	-	.	transcript_id "DNTX_00154830";transcript_type "protein_coding";transcript_biotype "protein_coding";exon_number "15";gene_id "XLOC_018861";gene_name "CPNE1";class_code "=";oId "Pancreas_00222285";is.last "TRUE";is.first "FALSE";is.singleExon "FALSE"
chr20	transdecoder	exon	35626567	35626803	.	-	.	transcript_id "DNTX_00154830";transcript_type "protein_coding";transcript_biotype "protein_coding";exon_number "14";gene_id "XLOC_018861";gene_name "CPNE1";class_code "=";oId "Pancreas_00222285";is.last "FALSE";is.first "FALSE";is.singleExon "FALSE"
chr20	transdecoder	exon	35627280	35627413	.	-	.	transcript_id "DNTX_00154830";transcript_type "protein_coding";transcript_biotype "protein_coding";exon_number "13";gene_id "XLOC_018861";gene_name "CPNE1";class_code "=";oId "Pancreas_00222285";is.last "FALSE";is.first "FALSE";is.singleExon "FALSE"
chr20	transdecoder	exon	35630439	35630490	.	-	.	transcript_id "DNTX_00154830";transcript_type "protein_coding";transcript_biotype "protein_coding";exon_number "12";gene_id "XLOC_018861";gene_name "CPNE1";class_code "=";oId "Pancreas_00222285";is.last "FALSE";is.first "FALSE";is.singleExon "FALSE"
chr20	transdecoder	exon	35630741	35630795	.	-	.	transcript_id "DNTX_00154830";transcript_type "protein_coding";transcript_biotype "protein_coding";exon_number "11";gene_id "XLOC_018861";gene_name "CPNE1";class_code "=";oId "Pancreas_00222285";is.last "FALSE";is.first "FALSE";is.singleExon "FALSE"
chr20	transdecoder	exon	35630901	35631034	.	-	.	transcript_id "DNTX_00154830";transcript_type "protein_coding";transcript_biotype "protein_coding";exon_number "10";gene_id "XLOC_018861";gene_name "CPNE1";class_code "=";oId "Pancreas_00222285";is.last "FALSE";is.first "FALSE";is.singleExon "FALSE"
chr20	transdecoder	exon	35631114	35631173	.	-	.	transcript_id "DNTX_00154830";transcript_type "protein_coding";transcript_biotype "protein_coding";exon_number "9";gene_id "XLOC_018861";gene_name "CPNE1";class_code "=";oId "Pancreas_00222285";is.last "FALSE";is.first "FALSE";is.singleExon "FALSE"
chr20	transdecoder	exon	35631268	35631354	.	-	.	transcript_id "DNTX_00154830";transcript_type "protein_coding";transcript_biotype "protein_coding";exon_number "8";gene_id "XLOC_018861";gene_name "CPNE1";class_code "=";oId "Pancreas_00222285";is.last "FALSE";is.first "FALSE";is.singleExon "FALSE"
chr20	transdecoder	exon	35631492	35631578	.	-	.	transcript_id "DNTX_00154830";transcript_type "protein_coding";transcript_biotype "protein_coding";exon_number "7";gene_id "XLOC_018861";gene_name "CPNE1";class_code "=";oId "Pancreas_00222285";is.last "FALSE";is.first "FALSE";is.singleExon "FALSE"
chr20	transdecoder	exon	35631688	35631777	.	-	.	transcript_id "DNTX_00154830";transcript_type "protein_coding";transcript_biotype "protein_coding";exon_number "6";gene_id "XLOC_018861";gene_name "CPNE1";class_code "=";oId "Pancreas_00222285";is.last "FALSE";is.first "FALSE";is.singleExon "FALSE"
chr20	transdecoder	exon	35631945	35632025	.	-	.	transcript_id "DNTX_00154830";transcript_type "protein_coding";transcript_biotype "protein_coding";exon_number "5";gene_id "XLOC_018861";gene_name "CPNE1";class_code "=";oId "Pancreas_00222285";is.last "FALSE";is.first "FALSE";is.singleExon "FALSE"
chr20	transdecoder	exon	35632163	35632385	.	-	.	transcript_id "DNTX_00154830";transcript_type "protein_coding";transcript_biotype "protein_coding";exon_number "4";gene_id "XLOC_018861";gene_name "CPNE1";class_code "=";oId "Pancreas_00222285";is.last "FALSE";is.first "FALSE";is.singleExon "FALSE"
chr20	transdecoder	exon	35632517	35632696	.	-	.	transcript_id "DNTX_00154830";transcript_type "protein_coding";transcript_biotype "protein_coding";exon_number "3";gene_id "XLOC_018861";gene_name "CPNE1";class_code "=";oId "Pancreas_00222285";is.last "FALSE";is.first "FALSE";is.singleExon "FALSE"
chr20	transdecoder	exon	35632795	35632923	.	-	.	transcript_id "DNTX_00154830";transcript_type "protein_coding";transcript_biotype "protein_coding";exon_number "2";gene_id "XLOC_018861";gene_name "CPNE1";class_code "=";oId "Pancreas_00222285";is.last "FALSE";is.first "FALSE";is.singleExon "FALSE"
chr20	transdecoder	exon	35664760	35664861	.	-	.	transcript_id "DNTX_00154830";transcript_type "protein_coding";transcript_biotype "protein_coding";exon_number "1";gene_id "XLOC_018861";gene_name "CPNE1";class_code "=";oId "Pancreas_00222285";is.last "FALSE";is.first "TRUE";is.singleExon "FALSE"
chr20	transdecoder	five_prime_UTR	35632196	35632385	.	-	.	transcript_id "DNTX_00154830";transcript_type "protein_coding";transcript_biotype "protein_coding";gene_id "XLOC_018861";gene_name "CPNE1";class_code "=";oId "Pancreas_00222285";is.last "FALSE";is.first "FALSE";is.singleExon "FALSE"
chr20	transdecoder	five_prime_UTR	35632517	35632696	.	-	.	transcript_id "DNTX_00154830";transcript_type "protein_coding";transcript_biotype "protein_coding";gene_id "XLOC_018861";gene_name "CPNE1";class_code "=";oId "Pancreas_00222285";is.last "FALSE";is.first "FALSE";is.singleExon "FALSE"
chr20	transdecoder	five_prime_UTR	35632795	35632923	.	-	.	transcript_id "DNTX_00154830";transcript_type "protein_coding";transcript_biotype "protein_coding";gene_id "XLOC_018861";gene_name "CPNE1";class_code "=";oId "Pancreas_00222285";is.last "FALSE";is.first "FALSE";is.singleExon "FALSE"
chr20	transdecoder	five_prime_UTR	35664760	35664861	.	-	.	transcript_id "DNTX_00154830";transcript_type "protein_coding";transcript_biotype "protein_coding";gene_id "XLOC_018861";gene_name "CPNE1";class_code "=";oId "Pancreas_00222285";is.last "FALSE";is.first "TRUE";is.singleExon "FALSE"
chr20	transdecoder	start_codon	35632193	35632195	.	-	0	transcript_id "DNTX_00154830";transcript_type "protein_coding";transcript_biotype "protein_coding";gene_id "XLOC_018861";gene_name "CPNE1";class_code "=";oId "Pancreas_00222285";is.last "FALSE";is.first "FALSE";is.singleExon "FALSE"
chr20	transdecoder	CDS	35626244	35626381	.	-	0	transcript_id "DNTX_00154830";transcript_type "protein_coding";transcript_biotype "protein_coding";gene_id "XLOC_018861";gene_name "CPNE1";class_code "=";oId "Pancreas_00222285";is.last "FALSE";is.first "FALSE";is.singleExon "FALSE"
chr20	transdecoder	CDS	35626567	35626803	.	-	0	transcript_id "DNTX_00154830";transcript_type "protein_coding";transcript_biotype "protein_coding";gene_id "XLOC_018861";gene_name "CPNE1";class_code "=";oId "Pancreas_00222285";is.last "FALSE";is.first "FALSE";is.singleExon "FALSE"
chr20	transdecoder	CDS	35627280	35627413	.	-	2	transcript_id "DNTX_00154830";transcript_type "protein_coding";transcript_biotype "protein_coding";gene_id "XLOC_018861";gene_name "CPNE1";class_code "=";oId "Pancreas_00222285";is.last "FALSE";is.first "FALSE";is.singleExon "FALSE"
chr20	transdecoder	CDS	35630439	35630490	.	-	0	transcript_id "DNTX_00154830";transcript_type "protein_coding";transcript_biotype "protein_coding";gene_id "XLOC_018861";gene_name "CPNE1";class_code "=";oId "Pancreas_00222285";is.last "FALSE";is.first "FALSE";is.singleExon "FALSE"
chr20	transdecoder	CDS	35630741	35630795	.	-	1	transcript_id "DNTX_00154830";transcript_type "protein_coding";transcript_biotype "protein_coding";gene_id "XLOC_018861";gene_name "CPNE1";class_code "=";oId "Pancreas_00222285";is.last "FALSE";is.first "FALSE";is.singleExon "FALSE"
chr20	transdecoder	CDS	35630901	35631034	.	-	0	transcript_id "DNTX_00154830";transcript_type "protein_coding";transcript_biotype "protein_coding";gene_id "XLOC_018861";gene_name "CPNE1";class_code "=";oId "Pancreas_00222285";is.last "FALSE";is.first "FALSE";is.singleExon "FALSE"
chr20	transdecoder	CDS	35631114	35631173	.	-	0	transcript_id "DNTX_00154830";transcript_type "protein_coding";transcript_biotype "protein_coding";gene_id "XLOC_018861";gene_name "CPNE1";class_code "=";oId "Pancreas_00222285";is.last "FALSE";is.first "FALSE";is.singleExon "FALSE"
chr20	transdecoder	CDS	35631268	35631354	.	-	0	transcript_id "DNTX_00154830";transcript_type "protein_coding";transcript_biotype "protein_coding";gene_id "XLOC_018861";gene_name "CPNE1";class_code "=";oId "Pancreas_00222285";is.last "FALSE";is.first "FALSE";is.singleExon "FALSE"
chr20	transdecoder	CDS	35631492	35631578	.	-	0	transcript_id "DNTX_00154830";transcript_type "protein_coding";transcript_biotype "protein_coding";gene_id "XLOC_018861";gene_name "CPNE1";class_code "=";oId "Pancreas_00222285";is.last "FALSE";is.first "FALSE";is.singleExon "FALSE"
chr20	transdecoder	CDS	35631688	35631777	.	-	0	transcript_id "DNTX_00154830";transcript_type "protein_coding";transcript_biotype "protein_coding";gene_id "XLOC_018861";gene_name "CPNE1";class_code "=";oId "Pancreas_00222285";is.last "FALSE";is.first "FALSE";is.singleExon "FALSE"
chr20	transdecoder	CDS	35631945	35632025	.	-	0	transcript_id "DNTX_00154830";transcript_type "protein_coding";transcript_biotype "protein_coding";gene_id "XLOC_018861";gene_name "CPNE1";class_code "=";oId "Pancreas_00222285";is.last "FALSE";is.first "FALSE";is.singleExon "FALSE"
chr20	transdecoder	CDS	35632163	35632195	.	-	0	transcript_id "DNTX_00154830";transcript_type "protein_coding";transcript_biotype "protein_coding";gene_id "XLOC_018861";gene_name "CPNE1";class_code "=";oId "Pancreas_00222285";is.last "FALSE";is.first "FALSE";is.singleExon "FALSE"
chr20	transdecoder	stop_codon	35626241	35626243	.	-	0	transcript_id "DNTX_00154830";transcript_type "protein_coding";transcript_biotype "protein_coding";gene_id "XLOC_018861";gene_name "CPNE1";class_code "=";oId "Pancreas_00222285";is.last "FALSE";is.first "FALSE";is.singleExon "FALSE"
chr20	transdecoder	three_prime_UTR	35626058	35626240	.	-	.	transcript_id "DNTX_00154830";transcript_type "protein_coding";transcript_biotype "protein_coding";gene_id "XLOC_018861";gene_name "CPNE1";class_code "=";oId "Pancreas_00222285";is.last "FALSE";is.first "FALSE";is.singleExon "FALSE"
chr20	transdecoder	transcript	35626058	35664875	.	-	.	transcript_id "DNTX_00157809";transcript_type "protein_coding";transcript_biotype "protein_coding";gene_id "XLOC_018861";gene_name "CPNE1";class_code "n";oId "Brain-CerebellarHemisphere_00262030";is.last "FALSE";is.first "FALSE";is.singleExon "FALSE"
chr20	transdecoder	exon	35626058	35631034	.	-	.	transcript_id "DNTX_00157809";transcript_type "protein_coding";transcript_biotype "protein_coding";exon_number "12";gene_id "XLOC_018861";gene_name "CPNE1";class_code "n";oId "Brain-CerebellarHemisphere_00262030";is.last "TRUE";novel_exon_id "nvl_exon127841";novel_exon_type "RI";is.first "FALSE";is.singleExon "FALSE"
chr20	transdecoder	exon	35631114	35631173	.	-	.	transcript_id "DNTX_00157809";transcript_type "protein_coding";transcript_biotype "protein_coding";exon_number "11";gene_id "XLOC_018861";gene_name "CPNE1";class_code "n";oId "Brain-CerebellarHemisphere_00262030";is.last "FALSE";is.first "FALSE";is.singleExon "FALSE"
chr20	transdecoder	exon	35631268	35631354	.	-	.	transcript_id "DNTX_00157809";transcript_type "protein_coding";transcript_biotype "protein_coding";exon_number "10";gene_id "XLOC_018861";gene_name "CPNE1";class_code "n";oId "Brain-CerebellarHemisphere_00262030";is.last "FALSE";is.first "FALSE";is.singleExon "FALSE"
chr20	transdecoder	exon	35631492	35631578	.	-	.	transcript_id "DNTX_00157809";transcript_type "protein_coding";transcript_biotype "protein_coding";exon_number "9";gene_id "XLOC_018861";gene_name "CPNE1";class_code "n";oId "Brain-CerebellarHemisphere_00262030";is.last "FALSE";is.first "FALSE";is.singleExon "FALSE"
chr20	transdecoder	exon	35631688	35631777	.	-	.	transcript_id "DNTX_00157809";transcript_type "protein_coding";transcript_biotype "protein_coding";exon_number "8";gene_id "XLOC_018861";gene_name "CPNE1";class_code "n";oId "Brain-CerebellarHemisphere_00262030";is.last "FALSE";is.first "FALSE";is.singleExon "FALSE"
chr20	transdecoder	exon	35631945	35632025	.	-	.	transcript_id "DNTX_00157809";transcript_type "protein_coding";transcript_biotype "protein_coding";exon_number "7";gene_id "XLOC_018861";gene_name "CPNE1";class_code "n";oId "Brain-CerebellarHemisphere_00262030";is.last "FALSE";is.first "FALSE";is.singleExon "FALSE"
chr20	transdecoder	exon	35632311	35632385	.	-	.	transcript_id "DNTX_00157809";transcript_type "protein_coding";transcript_biotype "protein_coding";exon_number "6";gene_id "XLOC_018861";gene_name "CPNE1";class_code "n";oId "Brain-CerebellarHemisphere_00262030";is.last "FALSE";is.first "FALSE";is.singleExon "FALSE"
chr20	transdecoder	exon	35632517	35632696	.	-	.	transcript_id "DNTX_00157809";transcript_type "protein_coding";transcript_biotype "protein_coding";exon_number "5";gene_id "XLOC_018861";gene_name "CPNE1";class_code "n";oId "Brain-CerebellarHemisphere_00262030";is.last "FALSE";is.first "FALSE";is.singleExon "FALSE"
chr20	transdecoder	exon	35632795	35632923	.	-	.	transcript_id "DNTX_00157809";transcript_type "protein_coding";transcript_biotype "protein_coding";exon_number "4";gene_id "XLOC_018861";gene_name "CPNE1";class_code "n";oId "Brain-CerebellarHemisphere_00262030";is.last "FALSE";is.first "FALSE";is.singleExon "FALSE"
chr20	transdecoder	exon	35653528	35655344	.	-	.	transcript_id "DNTX_00157809";transcript_type "protein_coding";transcript_biotype "protein_coding";exon_number "3";gene_id "XLOC_018861";gene_name "CPNE1";class_code "n";oId "Brain-CerebellarHemisphere_00262030";is.last "FALSE";novel_exon_id "nvl_exon127835";novel_exon_type "RI";is.first "FALSE";is.singleExon "FALSE"
chr20	transdecoder	exon	35658930	35658982	.	-	.	transcript_id "DNTX_00157809";transcript_type "protein_coding";transcript_biotype "protein_coding";exon_number "2";gene_id "XLOC_018861";gene_name "CPNE1";class_code "n";oId "Brain-CerebellarHemisphere_00262030";is.last "FALSE";is.first "FALSE";is.singleExon "FALSE"
chr20	transdecoder	exon	35664760	35664875	.	-	.	transcript_id "DNTX_00157809";transcript_type "protein_coding";transcript_biotype "protein_coding";exon_number "1";gene_id "XLOC_018861";gene_name "CPNE1";class_code "n";oId "Brain-CerebellarHemisphere_00262030";is.last "FALSE";novel_exon_id "nvl_exon127836";novel_exon_type "RI";is.first "TRUE";is.singleExon "FALSE"
chr20	transdecoder	five_prime_UTR	35655323	35655344	.	-	.	transcript_id "DNTX_00157809";transcript_type "protein_coding";transcript_biotype "protein_coding";gene_id "XLOC_018861";gene_name "CPNE1";class_code "n";oId "Brain-CerebellarHemisphere_00262030";is.last "FALSE";is.first "FALSE";is.singleExon "FALSE"
chr20	transdecoder	five_prime_UTR	35658930	35658982	.	-	.	transcript_id "DNTX_00157809";transcript_type "protein_coding";transcript_biotype "protein_coding";gene_id "XLOC_018861";gene_name "CPNE1";class_code "n";oId "Brain-CerebellarHemisphere_00262030";is.last "FALSE";is.first "FALSE";is.singleExon "FALSE"
chr20	transdecoder	five_prime_UTR	35664760	35664875	.	-	.	transcript_id "DNTX_00157809";transcript_type "protein_coding";transcript_biotype "protein_coding";gene_id "XLOC_018861";gene_name "CPNE1";class_code "n";oId "Brain-CerebellarHemisphere_00262030";is.last "FALSE";novel_exon_id "nvl_exon127836";novel_exon_type "RI";is.first "TRUE";is.singleExon "FALSE"
chr20	transdecoder	start_codon	35655320	35655322	.	-	2	transcript_id "DNTX_00157809";transcript_type "protein_coding";transcript_biotype "protein_coding";gene_id "XLOC_018861";gene_name "CPNE1";class_code "n";oId "Brain-CerebellarHemisphere_00262030";is.last "FALSE";is.first "FALSE";is.singleExon "FALSE"
chr20	transdecoder	CDS	35632883	35632923	.	-	2	transcript_id "DNTX_00157809";transcript_type "protein_coding";transcript_biotype "protein_coding";gene_id "XLOC_018861";gene_name "CPNE1";class_code "n";oId "Brain-CerebellarHemisphere_00262030";is.last "FALSE";is.first "FALSE";is.singleExon "FALSE"
chr20	transdecoder	CDS	35653528	35655322	.	-	0	transcript_id "DNTX_00157809";transcript_type "protein_coding";transcript_biotype "protein_coding";gene_id "XLOC_018861";gene_name "CPNE1";class_code "n";oId "Brain-CerebellarHemisphere_00262030";is.last "FALSE";is.first "FALSE";is.singleExon "FALSE"
chr20	transdecoder	stop_codon	35632880	35632882	.	-	2	transcript_id "DNTX_00157809";transcript_type "protein_coding";transcript_biotype "protein_coding";gene_id "XLOC_018861";gene_name "CPNE1";class_code "n";oId "Brain-CerebellarHemisphere_00262030";is.last "FALSE";is.first "FALSE";is.singleExon "FALSE"
chr20	transdecoder	three_prime_UTR	35626058	35631034	.	-	.	transcript_id "DNTX_00157809";transcript_type "protein_coding";transcript_biotype "protein_coding";gene_id "XLOC_018861";gene_name "CPNE1";class_code "n";oId "Brain-CerebellarHemisphere_00262030";is.last "TRUE";novel_exon_id "nvl_exon127841";novel_exon_type "RI";is.first "FALSE";is.singleExon "FALSE"
chr20	transdecoder	three_prime_UTR	35631114	35631173	.	-	.	transcript_id "DNTX_00157809";transcript_type "protein_coding";transcript_biotype "protein_coding";gene_id "XLOC_018861";gene_name "CPNE1";class_code "n";oId "Brain-CerebellarHemisphere_00262030";is.last "FALSE";is.first "FALSE";is.singleExon "FALSE"
chr20	transdecoder	three_prime_UTR	35631268	35631354	.	-	.	transcript_id "DNTX_00157809";transcript_type "protein_coding";transcript_biotype "protein_coding";gene_id "XLOC_018861";gene_name "CPNE1";class_code "n";oId "Brain-CerebellarHemisphere_00262030";is.last "FALSE";is.first "FALSE";is.singleExon "FALSE"
chr20	transdecoder	three_prime_UTR	35631492	35631578	.	-	.	transcript_id "DNTX_00157809";transcript_type "protein_coding";transcript_biotype "protein_coding";gene_id "XLOC_018861";gene_name "CPNE1";class_code "n";oId "Brain-CerebellarHemisphere_00262030";is.last "FALSE";is.first "FALSE";is.singleExon "FALSE"
chr20	transdecoder	three_prime_UTR	35631688	35631777	.	-	.	transcript_id "DNTX_00157809";transcript_type "protein_coding";transcript_biotype "protein_coding";gene_id "XLOC_018861";gene_name "CPNE1";class_code "n";oId "Brain-CerebellarHemisphere_00262030";is.last "FALSE";is.first "FALSE";is.singleExon "FALSE"
chr20	transdecoder	three_prime_UTR	35631945	35632025	.	-	.	transcript_id "DNTX_00157809";transcript_type "protein_coding";transcript_biotype "protein_coding";gene_id "XLOC_018861";gene_name "CPNE1";class_code "n";oId "Brain-CerebellarHemisphere_00262030";is.last "FALSE";is.first "FALSE";is.singleExon "FALSE"
chr20	transdecoder	three_prime_UTR	35632311	35632385	.	-	.	transcript_id "DNTX_00157809";transcript_type "protein_coding";transcript_biotype "protein_coding";gene_id "XLOC_018861";gene_name "CPNE1";class_code "n";oId "Brain-CerebellarHemisphere_00262030";is.last "FALSE";is.first "FALSE";is.singleExon "FALSE"
chr20	transdecoder	three_prime_UTR	35632517	35632696	.	-	.	transcript_id "DNTX_00157809";transcript_type "protein_coding";transcript_biotype "protein_coding";gene_id "XLOC_018861";gene_name "CPNE1";class_code "n";oId "Brain-CerebellarHemisphere_00262030";is.last "FALSE";is.first "FALSE";is.singleExon "FALSE"
chr20	transdecoder	three_prime_UTR	35632795	35632879	.	-	.	transcript_id "DNTX_00157809";transcript_type "protein_coding";transcript_biotype "protein_coding";gene_id "XLOC_018861";gene_name "CPNE1";class_code "n";oId "Brain-CerebellarHemisphere_00262030";is.last "FALSE";is.first "FALSE";is.singleExon "FALSE"
chr20	transdecoder	transcript	35626058	35664875	.	-	.	transcript_id "DNTX_00157810";transcript_type "protein_coding";transcript_biotype "protein_coding";gene_id "XLOC_018861";gene_name "CPNE1";class_code "n";oId "Brain-CerebellarHemisphere_00263374";is.last "FALSE";is.first "FALSE";is.singleExon "FALSE"
chr20	transdecoder	exon	35626058	35631034	.	-	.	transcript_id "DNTX_00157810";transcript_type "protein_coding";transcript_biotype "protein_coding";exon_number "13";gene_id "XLOC_018861";gene_name "CPNE1";class_code "n";oId "Brain-CerebellarHemisphere_00263374";is.last "TRUE";novel_exon_id "nvl_exon127841";novel_exon_type "RI";is.first "FALSE";is.singleExon "FALSE"
chr20	transdecoder	exon	35631114	35631173	.	-	.	transcript_id "DNTX_00157810";transcript_type "protein_coding";transcript_biotype "protein_coding";exon_number "12";gene_id "XLOC_018861";gene_name "CPNE1";class_code "n";oId "Brain-CerebellarHemisphere_00263374";is.last "FALSE";is.first "FALSE";is.singleExon "FALSE"
chr20	transdecoder	exon	35631268	35631354	.	-	.	transcript_id "DNTX_00157810";transcript_type "protein_coding";transcript_biotype "protein_coding";exon_number "11";gene_id "XLOC_018861";gene_name "CPNE1";class_code "n";oId "Brain-CerebellarHemisphere_00263374";is.last "FALSE";is.first "FALSE";is.singleExon "FALSE"
chr20	transdecoder	exon	35631492	35631578	.	-	.	transcript_id "DNTX_00157810";transcript_type "protein_coding";transcript_biotype "protein_coding";exon_number "10";gene_id "XLOC_018861";gene_name "CPNE1";class_code "n";oId "Brain-CerebellarHemisphere_00263374";is.last "FALSE";is.first "FALSE";is.singleExon "FALSE"
chr20	transdecoder	exon	35631688	35631777	.	-	.	transcript_id "DNTX_00157810";transcript_type "protein_coding";transcript_biotype "protein_coding";exon_number "9";gene_id "XLOC_018861";gene_name "CPNE1";class_code "n";oId "Brain-CerebellarHemisphere_00263374";is.last "FALSE";is.first "FALSE";is.singleExon "FALSE"
chr20	transdecoder	exon	35631945	35632025	.	-	.	transcript_id "DNTX_00157810";transcript_type "protein_coding";transcript_biotype "protein_coding";exon_number "8";gene_id "XLOC_018861";gene_name "CPNE1";class_code "n";oId "Brain-CerebellarHemisphere_00263374";is.last "FALSE";is.first "FALSE";is.singleExon "FALSE"
chr20	transdecoder	exon	35632163	35632234	.	-	.	transcript_id "DNTX_00157810";transcript_type "protein_coding";transcript_biotype "protein_coding";exon_number "7";gene_id "XLOC_018861";gene_name "CPNE1";class_code "n";oId "Brain-CerebellarHemisphere_00263374";is.last "FALSE";is.first "FALSE";is.singleExon "FALSE"
chr20	transdecoder	exon	35632311	35632385	.	-	.	transcript_id "DNTX_00157810";transcript_type "protein_coding";transcript_biotype "protein_coding";exon_number "6";gene_id "XLOC_018861";gene_name "CPNE1";class_code "n";oId "Brain-CerebellarHemisphere_00263374";is.last "FALSE";is.first "FALSE";is.singleExon "FALSE"
chr20	transdecoder	exon	35632517	35632696	.	-	.	transcript_id "DNTX_00157810";transcript_type "protein_coding";transcript_biotype "protein_coding";exon_number "5";gene_id "XLOC_018861";gene_name "CPNE1";class_code "n";oId "Brain-CerebellarHemisphere_00263374";is.last "FALSE";is.first "FALSE";is.singleExon "FALSE"
chr20	transdecoder	exon	35632795	35632923	.	-	.	transcript_id "DNTX_00157810";transcript_type "protein_coding";transcript_biotype "protein_coding";exon_number "4";gene_id "XLOC_018861";gene_name "CPNE1";class_code "n";oId "Brain-CerebellarHemisphere_00263374";is.last "FALSE";is.first "FALSE";is.singleExon "FALSE"
chr20	transdecoder	exon	35653528	35655344	.	-	.	transcript_id "DNTX_00157810";transcript_type "protein_coding";transcript_biotype "protein_coding";exon_number "3";gene_id "XLOC_018861";gene_name "CPNE1";class_code "n";oId "Brain-CerebellarHemisphere_00263374";is.last "FALSE";novel_exon_id "nvl_exon127835";novel_exon_type "RI";is.first "FALSE";is.singleExon "FALSE"
chr20	transdecoder	exon	35658930	35658982	.	-	.	transcript_id "DNTX_00157810";transcript_type "protein_coding";transcript_biotype "protein_coding";exon_number "2";gene_id "XLOC_018861";gene_name "CPNE1";class_code "n";oId "Brain-CerebellarHemisphere_00263374";is.last "FALSE";is.first "FALSE";is.singleExon "FALSE"
chr20	transdecoder	exon	35664760	35664875	.	-	.	transcript_id "DNTX_00157810";transcript_type "protein_coding";transcript_biotype "protein_coding";exon_number "1";gene_id "XLOC_018861";gene_name "CPNE1";class_code "n";oId "Brain-CerebellarHemisphere_00263374";is.last "FALSE";novel_exon_id "nvl_exon127836";novel_exon_type "RI";is.first "TRUE";is.singleExon "FALSE"
chr20	transdecoder	five_prime_UTR	35655323	35655344	.	-	.	transcript_id "DNTX_00157810";transcript_type "protein_coding";transcript_biotype "protein_coding";gene_id "XLOC_018861";gene_name "CPNE1";class_code "n";oId "Brain-CerebellarHemisphere_00263374";is.last "FALSE";is.first "FALSE";is.singleExon "FALSE"
chr20	transdecoder	five_prime_UTR	35658930	35658982	.	-	.	transcript_id "DNTX_00157810";transcript_type "protein_coding";transcript_biotype "protein_coding";gene_id "XLOC_018861";gene_name "CPNE1";class_code "n";oId "Brain-CerebellarHemisphere_00263374";is.last "FALSE";is.first "FALSE";is.singleExon "FALSE"
chr20	transdecoder	five_prime_UTR	35664760	35664875	.	-	.	transcript_id "DNTX_00157810";transcript_type "protein_coding";transcript_biotype "protein_coding";gene_id "XLOC_018861";gene_name "CPNE1";class_code "n";oId "Brain-CerebellarHemisphere_00263374";is.last "FALSE";novel_exon_id "nvl_exon127836";novel_exon_type "RI";is.first "TRUE";is.singleExon "FALSE"
chr20	transdecoder	start_codon	35655320	35655322	.	-	2	transcript_id "DNTX_00157810";transcript_type "protein_coding";transcript_biotype "protein_coding";gene_id "XLOC_018861";gene_name "CPNE1";class_code "n";oId "Brain-CerebellarHemisphere_00263374";is.last "FALSE";is.first "FALSE";is.singleExon "FALSE"
chr20	transdecoder	CDS	35632883	35632923	.	-	2	transcript_id "DNTX_00157810";transcript_type "protein_coding";transcript_biotype "protein_coding";gene_id "XLOC_018861";gene_name "CPNE1";class_code "n";oId "Brain-CerebellarHemisphere_00263374";is.last "FALSE";is.first "FALSE";is.singleExon "FALSE"
chr20	transdecoder	CDS	35653528	35655322	.	-	0	transcript_id "DNTX_00157810";transcript_type "protein_coding";transcript_biotype "protein_coding";gene_id "XLOC_018861";gene_name "CPNE1";class_code "n";oId "Brain-CerebellarHemisphere_00263374";is.last "FALSE";is.first "FALSE";is.singleExon "FALSE"
chr20	transdecoder	stop_codon	35632880	35632882	.	-	2	transcript_id "DNTX_00157810";transcript_type "protein_coding";transcript_biotype "protein_coding";gene_id "XLOC_018861";gene_name "CPNE1";class_code "n";oId "Brain-CerebellarHemisphere_00263374";is.last "FALSE";is.first "FALSE";is.singleExon "FALSE"
chr20	transdecoder	three_prime_UTR	35626058	35631034	.	-	.	transcript_id "DNTX_00157810";transcript_type "protein_coding";transcript_biotype "protein_coding";gene_id "XLOC_018861";gene_name "CPNE1";class_code "n";oId "Brain-CerebellarHemisphere_00263374";is.last "TRUE";novel_exon_id "nvl_exon127841";novel_exon_type "RI";is.first "FALSE";is.singleExon "FALSE"
chr20	transdecoder	three_prime_UTR	35631114	35631173	.	-	.	transcript_id "DNTX_00157810";transcript_type "protein_coding";transcript_biotype "protein_coding";gene_id "XLOC_018861";gene_name "CPNE1";class_code "n";oId "Brain-CerebellarHemisphere_00263374";is.last "FALSE";is.first "FALSE";is.singleExon "FALSE"
chr20	transdecoder	three_prime_UTR	35631268	35631354	.	-	.	transcript_id "DNTX_00157810";transcript_type "protein_coding";transcript_biotype "protein_coding";gene_id "XLOC_018861";gene_name "CPNE1";class_code "n";oId "Brain-CerebellarHemisphere_00263374";is.last "FALSE";is.first "FALSE";is.singleExon "FALSE"
chr20	transdecoder	three_prime_UTR	35631492	35631578	.	-	.	transcript_id "DNTX_00157810";transcript_type "protein_coding";transcript_biotype "protein_coding";gene_id "XLOC_018861";gene_name "CPNE1";class_code "n";oId "Brain-CerebellarHemisphere_00263374";is.last "FALSE";is.first "FALSE";is.singleExon "FALSE"
chr20	transdecoder	three_prime_UTR	35631688	35631777	.	-	.	transcript_id "DNTX_00157810";transcript_type "protein_coding";transcript_biotype "protein_coding";gene_id "XLOC_018861";gene_name "CPNE1";class_code "n";oId "Brain-CerebellarHemisphere_00263374";is.last "FALSE";is.first "FALSE";is.singleExon "FALSE"
chr20	transdecoder	three_prime_UTR	35631945	35632025	.	-	.	transcript_id "DNTX_00157810";transcript_type "protein_coding";transcript_biotype "protein_coding";gene_id "XLOC_018861";gene_name "CPNE1";class_code "n";oId "Brain-CerebellarHemisphere_00263374";is.last "FALSE";is.first "FALSE";is.singleExon "FALSE"
chr20	transdecoder	three_prime_UTR	35632163	35632234	.	-	.	transcript_id "DNTX_00157810";transcript_type "protein_coding";transcript_biotype "protein_coding";gene_id "XLOC_018861";gene_name "CPNE1";class_code "n";oId "Brain-CerebellarHemisphere_00263374";is.last "FALSE";is.first "FALSE";is.singleExon "FALSE"
chr20	transdecoder	three_prime_UTR	35632311	35632385	.	-	.	transcript_id "DNTX_00157810";transcript_type "protein_coding";transcript_biotype "protein_coding";gene_id "XLOC_018861";gene_name "CPNE1";class_code "n";oId "Brain-CerebellarHemisphere_00263374";is.last "FALSE";is.first "FALSE";is.singleExon "FALSE"
chr20	transdecoder	three_prime_UTR	35632517	35632696	.	-	.	transcript_id "DNTX_00157810";transcript_type "protein_coding";transcript_biotype "protein_coding";gene_id "XLOC_018861";gene_name "CPNE1";class_code "n";oId "Brain-CerebellarHemisphere_00263374";is.last "FALSE";is.first "FALSE";is.singleExon "FALSE"
chr20	transdecoder	three_prime_UTR	35632795	35632879	.	-	.	transcript_id "DNTX_00157810";transcript_type "protein_coding";transcript_biotype "protein_coding";gene_id "XLOC_018861";gene_name "CPNE1";class_code "n";oId "Brain-CerebellarHemisphere_00263374";is.last "FALSE";is.first "FALSE";is.singleExon "FALSE"
chr20	transdecoder	transcript	35626058	35664875	.	-	.	transcript_id "DNTX_00159570";transcript_type "protein_coding";transcript_biotype "protein_coding";gene_id "XLOC_018861";gene_name "CPNE1";class_code "n";oId "Pituitary_00280011";is.last "FALSE";is.first "FALSE";is.singleExon "FALSE"
chr20	transdecoder	exon	35626058	35630490	.	-	.	transcript_id "DNTX_00159570";transcript_type "protein_coding";transcript_biotype "protein_coding";exon_number "15";gene_id "XLOC_018861";gene_name "CPNE1";class_code "n";oId "Pituitary_00280011";is.last "TRUE";novel_exon_id "nvl_exon127842";novel_exon_type "RI";is.first "FALSE";is.singleExon "FALSE"
chr20	transdecoder	exon	35630741	35630795	.	-	.	transcript_id "DNTX_00159570";transcript_type "protein_coding";transcript_biotype "protein_coding";exon_number "14";gene_id "XLOC_018861";gene_name "CPNE1";class_code "n";oId "Pituitary_00280011";is.last "FALSE";is.first "FALSE";is.singleExon "FALSE"
chr20	transdecoder	exon	35630901	35631034	.	-	.	transcript_id "DNTX_00159570";transcript_type "protein_coding";transcript_biotype "protein_coding";exon_number "13";gene_id "XLOC_018861";gene_name "CPNE1";class_code "n";oId "Pituitary_00280011";is.last "FALSE";is.first "FALSE";is.singleExon "FALSE"
chr20	transdecoder	exon	35631114	35631173	.	-	.	transcript_id "DNTX_00159570";transcript_type "protein_coding";transcript_biotype "protein_coding";exon_number "12";gene_id "XLOC_018861";gene_name "CPNE1";class_code "n";oId "Pituitary_00280011";is.last "FALSE";is.first "FALSE";is.singleExon "FALSE"
chr20	transdecoder	exon	35631268	35631354	.	-	.	transcript_id "DNTX_00159570";transcript_type "protein_coding";transcript_biotype "protein_coding";exon_number "11";gene_id "XLOC_018861";gene_name "CPNE1";class_code "n";oId "Pituitary_00280011";is.last "FALSE";is.first "FALSE";is.singleExon "FALSE"
chr20	transdecoder	exon	35631492	35631578	.	-	.	transcript_id "DNTX_00159570";transcript_type "protein_coding";transcript_biotype "protein_coding";exon_number "10";gene_id "XLOC_018861";gene_name "CPNE1";class_code "n";oId "Pituitary_00280011";is.last "FALSE";is.first "FALSE";is.singleExon "FALSE"
chr20	transdecoder	exon	35631688	35631777	.	-	.	transcript_id "DNTX_00159570";transcript_type "protein_coding";transcript_biotype "protein_coding";exon_number "9";gene_id "XLOC_018861";gene_name "CPNE1";class_code "n";oId "Pituitary_00280011";is.last "FALSE";is.first "FALSE";is.singleExon "FALSE"
chr20	transdecoder	exon	35631945	35632025	.	-	.	transcript_id "DNTX_00159570";transcript_type "protein_coding";transcript_biotype "protein_coding";exon_number "8";gene_id "XLOC_018861";gene_name "CPNE1";class_code "n";oId "Pituitary_00280011";is.last "FALSE";is.first "FALSE";is.singleExon "FALSE"
chr20	transdecoder	exon	35632163	35632234	.	-	.	transcript_id "DNTX_00159570";transcript_type "protein_coding";transcript_biotype "protein_coding";exon_number "7";gene_id "XLOC_018861";gene_name "CPNE1";class_code "n";oId "Pituitary_00280011";is.last "FALSE";is.first "FALSE";is.singleExon "FALSE"
chr20	transdecoder	exon	35632311	35632385	.	-	.	transcript_id "DNTX_00159570";transcript_type "protein_coding";transcript_biotype "protein_coding";exon_number "6";gene_id "XLOC_018861";gene_name "CPNE1";class_code "n";oId "Pituitary_00280011";is.last "FALSE";is.first "FALSE";is.singleExon "FALSE"
chr20	transdecoder	exon	35632517	35632696	.	-	.	transcript_id "DNTX_00159570";transcript_type "protein_coding";transcript_biotype "protein_coding";exon_number "5";gene_id "XLOC_018861";gene_name "CPNE1";class_code "n";oId "Pituitary_00280011";is.last "FALSE";is.first "FALSE";is.singleExon "FALSE"
chr20	transdecoder	exon	35632795	35632923	.	-	.	transcript_id "DNTX_00159570";transcript_type "protein_coding";transcript_biotype "protein_coding";exon_number "4";gene_id "XLOC_018861";gene_name "CPNE1";class_code "n";oId "Pituitary_00280011";is.last "FALSE";is.first "FALSE";is.singleExon "FALSE"
chr20	transdecoder	exon	35655202	35655344	.	-	.	transcript_id "DNTX_00159570";transcript_type "protein_coding";transcript_biotype "protein_coding";exon_number "3";gene_id "XLOC_018861";gene_name "CPNE1";class_code "n";oId "Pituitary_00280011";is.last "FALSE";is.first "FALSE";is.singleExon "FALSE"
chr20	transdecoder	exon	35658930	35659014	.	-	.	transcript_id "DNTX_00159570";transcript_type "protein_coding";transcript_biotype "protein_coding";exon_number "2";gene_id "XLOC_018861";gene_name "CPNE1";class_code "n";oId "Pituitary_00280011";is.last "FALSE";is.first "FALSE";is.singleExon "FALSE"
chr20	transdecoder	exon	35664760	35664875	.	-	.	transcript_id "DNTX_00159570";transcript_type "protein_coding";transcript_biotype "protein_coding";exon_number "1";gene_id "XLOC_018861";gene_name "CPNE1";class_code "n";oId "Pituitary_00280011";is.last "FALSE";novel_exon_id "nvl_exon127836";novel_exon_type "RI";is.first "TRUE";is.singleExon "FALSE"
chr20	transdecoder	five_prime_UTR	35655202	35655344	.	-	.	transcript_id "DNTX_00159570";transcript_type "protein_coding";transcript_biotype "protein_coding";gene_id "XLOC_018861";gene_name "CPNE1";class_code "n";oId "Pituitary_00280011";is.last "FALSE";is.first "FALSE";is.singleExon "FALSE"
chr20	transdecoder	five_prime_UTR	35658930	35659014	.	-	.	transcript_id "DNTX_00159570";transcript_type "protein_coding";transcript_biotype "protein_coding";gene_id "XLOC_018861";gene_name "CPNE1";class_code "n";oId "Pituitary_00280011";is.last "FALSE";is.first "FALSE";is.singleExon "FALSE"
chr20	transdecoder	five_prime_UTR	35664760	35664875	.	-	.	transcript_id "DNTX_00159570";transcript_type "protein_coding";transcript_biotype "protein_coding";gene_id "XLOC_018861";gene_name "CPNE1";class_code "n";oId "Pituitary_00280011";is.last "FALSE";novel_exon_id "nvl_exon127836";novel_exon_type "RI";is.first "TRUE";is.singleExon "FALSE"
chr20	transdecoder	start_codon	35632921	35632923	.	-	0	transcript_id "DNTX_00159570";transcript_type "protein_coding";transcript_biotype "protein_coding";gene_id "XLOC_018861";gene_name "CPNE1";class_code "n";oId "Pituitary_00280011";is.last "FALSE";is.first "FALSE";is.singleExon "FALSE"
chr20	transdecoder	CDS	35630419	35630490	.	-	0	transcript_id "DNTX_00159570";transcript_type "protein_coding";transcript_biotype "protein_coding";gene_id "XLOC_018861";gene_name "CPNE1";class_code "n";oId "Pituitary_00280011";is.last "FALSE";is.first "FALSE";is.singleExon "FALSE"
chr20	transdecoder	CDS	35630741	35630795	.	-	1	transcript_id "DNTX_00159570";transcript_type "protein_coding";transcript_biotype "protein_coding";gene_id "XLOC_018861";gene_name "CPNE1";class_code "n";oId "Pituitary_00280011";is.last "FALSE";is.first "FALSE";is.singleExon "FALSE"
chr20	transdecoder	CDS	35630901	35631034	.	-	0	transcript_id "DNTX_00159570";transcript_type "protein_coding";transcript_biotype "protein_coding";gene_id "XLOC_018861";gene_name "CPNE1";class_code "n";oId "Pituitary_00280011";is.last "FALSE";is.first "FALSE";is.singleExon "FALSE"
chr20	transdecoder	CDS	35631114	35631173	.	-	0	transcript_id "DNTX_00159570";transcript_type "protein_coding";transcript_biotype "protein_coding";gene_id "XLOC_018861";gene_name "CPNE1";class_code "n";oId "Pituitary_00280011";is.last "FALSE";is.first "FALSE";is.singleExon "FALSE"
chr20	transdecoder	CDS	35631268	35631354	.	-	0	transcript_id "DNTX_00159570";transcript_type "protein_coding";transcript_biotype "protein_coding";gene_id "XLOC_018861";gene_name "CPNE1";class_code "n";oId "Pituitary_00280011";is.last "FALSE";is.first "FALSE";is.singleExon "FALSE"
chr20	transdecoder	CDS	35631492	35631578	.	-	0	transcript_id "DNTX_00159570";transcript_type "protein_coding";transcript_biotype "protein_coding";gene_id "XLOC_018861";gene_name "CPNE1";class_code "n";oId "Pituitary_00280011";is.last "FALSE";is.first "FALSE";is.singleExon "FALSE"
chr20	transdecoder	CDS	35631688	35631777	.	-	0	transcript_id "DNTX_00159570";transcript_type "protein_coding";transcript_biotype "protein_coding";gene_id "XLOC_018861";gene_name "CPNE1";class_code "n";oId "Pituitary_00280011";is.last "FALSE";is.first "FALSE";is.singleExon "FALSE"
chr20	transdecoder	CDS	35631945	35632025	.	-	0	transcript_id "DNTX_00159570";transcript_type "protein_coding";transcript_biotype "protein_coding";gene_id "XLOC_018861";gene_name "CPNE1";class_code "n";oId "Pituitary_00280011";is.last "FALSE";is.first "FALSE";is.singleExon "FALSE"
chr20	transdecoder	CDS	35632163	35632234	.	-	0	transcript_id "DNTX_00159570";transcript_type "protein_coding";transcript_biotype "protein_coding";gene_id "XLOC_018861";gene_name "CPNE1";class_code "n";oId "Pituitary_00280011";is.last "FALSE";is.first "FALSE";is.singleExon "FALSE"
chr20	transdecoder	CDS	35632311	35632385	.	-	0	transcript_id "DNTX_00159570";transcript_type "protein_coding";transcript_biotype "protein_coding";gene_id "XLOC_018861";gene_name "CPNE1";class_code "n";oId "Pituitary_00280011";is.last "FALSE";is.first "FALSE";is.singleExon "FALSE"
chr20	transdecoder	CDS	35632517	35632696	.	-	0	transcript_id "DNTX_00159570";transcript_type "protein_coding";transcript_biotype "protein_coding";gene_id "XLOC_018861";gene_name "CPNE1";class_code "n";oId "Pituitary_00280011";is.last "FALSE";is.first "FALSE";is.singleExon "FALSE"
chr20	transdecoder	CDS	35632795	35632923	.	-	0	transcript_id "DNTX_00159570";transcript_type "protein_coding";transcript_biotype "protein_coding";gene_id "XLOC_018861";gene_name "CPNE1";class_code "n";oId "Pituitary_00280011";is.last "FALSE";is.first "FALSE";is.singleExon "FALSE"
chr20	transdecoder	stop_codon	35630416	35630418	.	-	0	transcript_id "DNTX_00159570";transcript_type "protein_coding";transcript_biotype "protein_coding";gene_id "XLOC_018861";gene_name "CPNE1";class_code "n";oId "Pituitary_00280011";is.last "FALSE";is.first "FALSE";is.singleExon "FALSE"
chr20	transdecoder	three_prime_UTR	35626058	35630415	.	-	.	transcript_id "DNTX_00159570";transcript_type "protein_coding";transcript_biotype "protein_coding";gene_id "XLOC_018861";gene_name "CPNE1";class_code "n";oId "Pituitary_00280011";is.last "FALSE";is.first "FALSE";is.singleExon "FALSE"
chr20	transdecoder	transcript	35626058	35664875	.	-	.	transcript_id "DNTX_00159850";transcript_type "protein_coding";transcript_biotype "protein_coding";gene_id "XLOC_018861";gene_name "CPNE1";class_code "n";oId "Pituitary_00286001";is.last "FALSE";is.first "FALSE";is.singleExon "FALSE"
chr20	transdecoder	exon	35626058	35626381	.	-	.	transcript_id "DNTX_00159850";transcript_type "protein_coding";transcript_biotype "protein_coding";exon_number "14";gene_id "XLOC_018861";gene_name "CPNE1";class_code "n";oId "Pituitary_00286001";is.last "TRUE";is.first "FALSE";is.singleExon "FALSE"
chr20	transdecoder	exon	35626567	35626800	.	-	.	transcript_id "DNTX_00159850";transcript_type "protein_coding";transcript_biotype "protein_coding";exon_number "13";gene_id "XLOC_018861";gene_name "CPNE1";class_code "n";oId "Pituitary_00286001";is.last "FALSE";is.first "FALSE";is.singleExon "FALSE"
chr20	transdecoder	exon	35627280	35630490	.	-	.	transcript_id "DNTX_00159850";transcript_type "protein_coding";transcript_biotype "protein_coding";exon_number "12";gene_id "XLOC_018861";gene_name "CPNE1";class_code "n";oId "Pituitary_00286001";is.last "FALSE";novel_exon_id "nvl_exon127843";novel_exon_type "RI";is.first "FALSE";is.singleExon "FALSE"
chr20	transdecoder	exon	35630741	35631034	.	-	.	transcript_id "DNTX_00159850";transcript_type "protein_coding";transcript_biotype "protein_coding";exon_number "11";gene_id "XLOC_018861";gene_name "CPNE1";class_code "n";oId "Pituitary_00286001";is.last "FALSE";novel_exon_id "nvl_exon127844";novel_exon_type "RI";is.first "FALSE";is.singleExon "FALSE"
chr20	transdecoder	exon	35631114	35631173	.	-	.	transcript_id "DNTX_00159850";transcript_type "protein_coding";transcript_biotype "protein_coding";exon_number "10";gene_id "XLOC_018861";gene_name "CPNE1";class_code "n";oId "Pituitary_00286001";is.last "FALSE";is.first "FALSE";is.singleExon "FALSE"
chr20	transdecoder	exon	35631268	35631354	.	-	.	transcript_id "DNTX_00159850";transcript_type "protein_coding";transcript_biotype "protein_coding";exon_number "9";gene_id "XLOC_018861";gene_name "CPNE1";class_code "n";oId "Pituitary_00286001";is.last "FALSE";is.first "FALSE";is.singleExon "FALSE"
chr20	transdecoder	exon	35631492	35631578	.	-	.	transcript_id "DNTX_00159850";transcript_type "protein_coding";transcript_biotype "protein_coding";exon_number "8";gene_id "XLOC_018861";gene_name "CPNE1";class_code "n";oId "Pituitary_00286001";is.last "FALSE";is.first "FALSE";is.singleExon "FALSE"
chr20	transdecoder	exon	35631688	35631777	.	-	.	transcript_id "DNTX_00159850";transcript_type "protein_coding";transcript_biotype "protein_coding";exon_number "7";gene_id "XLOC_018861";gene_name "CPNE1";class_code "n";oId "Pituitary_00286001";is.last "FALSE";is.first "FALSE";is.singleExon "FALSE"
chr20	transdecoder	exon	35631945	35632025	.	-	.	transcript_id "DNTX_00159850";transcript_type "protein_coding";transcript_biotype "protein_coding";exon_number "6";gene_id "XLOC_018861";gene_name "CPNE1";class_code "n";oId "Pituitary_00286001";is.last "FALSE";is.first "FALSE";is.singleExon "FALSE"
chr20	transdecoder	exon	35632163	35632234	.	-	.	transcript_id "DNTX_00159850";transcript_type "protein_coding";transcript_biotype "protein_coding";exon_number "5";gene_id "XLOC_018861";gene_name "CPNE1";class_code "n";oId "Pituitary_00286001";is.last "FALSE";is.first "FALSE";is.singleExon "FALSE"
chr20	transdecoder	exon	35632311	35632385	.	-	.	transcript_id "DNTX_00159850";transcript_type "protein_coding";transcript_biotype "protein_coding";exon_number "4";gene_id "XLOC_018861";gene_name "CPNE1";class_code "n";oId "Pituitary_00286001";is.last "FALSE";is.first "FALSE";is.singleExon "FALSE"
chr20	transdecoder	exon	35632517	35632696	.	-	.	transcript_id "DNTX_00159850";transcript_type "protein_coding";transcript_biotype "protein_coding";exon_number "3";gene_id "XLOC_018861";gene_name "CPNE1";class_code "n";oId "Pituitary_00286001";is.last "FALSE";is.first "FALSE";is.singleExon "FALSE"
chr20	transdecoder	exon	35632795	35632923	.	-	.	transcript_id "DNTX_00159850";transcript_type "protein_coding";transcript_biotype "protein_coding";exon_number "2";gene_id "XLOC_018861";gene_name "CPNE1";class_code "n";oId "Pituitary_00286001";is.last "FALSE";is.first "FALSE";is.singleExon "FALSE"
chr20	transdecoder	exon	35664802	35664875	.	-	.	transcript_id "DNTX_00159850";transcript_type "protein_coding";transcript_biotype "protein_coding";exon_number "1";gene_id "XLOC_018861";gene_name "CPNE1";class_code "n";oId "Pituitary_00286001";is.last "FALSE";is.first "TRUE";is.singleExon "FALSE"
chr20	transdecoder	five_prime_UTR	35664802	35664875	.	-	.	transcript_id "DNTX_00159850";transcript_type "protein_coding";transcript_biotype "protein_coding";gene_id "XLOC_018861";gene_name "CPNE1";class_code "n";oId "Pituitary_00286001";is.last "FALSE";is.first "TRUE";is.singleExon "FALSE"
chr20	transdecoder	start_codon	35632921	35632923	.	-	0	transcript_id "DNTX_00159850";transcript_type "protein_coding";transcript_biotype "protein_coding";gene_id "XLOC_018861";gene_name "CPNE1";class_code "n";oId "Pituitary_00286001";is.last "FALSE";is.first "FALSE";is.singleExon "FALSE"
chr20	transdecoder	CDS	35630900	35631034	.	-	0	transcript_id "DNTX_00159850";transcript_type "protein_coding";transcript_biotype "protein_coding";gene_id "XLOC_018861";gene_name "CPNE1";class_code "n";oId "Pituitary_00286001";is.last "FALSE";is.first "FALSE";is.singleExon "FALSE"
chr20	transdecoder	CDS	35631114	35631173	.	-	0	transcript_id "DNTX_00159850";transcript_type "protein_coding";transcript_biotype "protein_coding";gene_id "XLOC_018861";gene_name "CPNE1";class_code "n";oId "Pituitary_00286001";is.last "FALSE";is.first "FALSE";is.singleExon "FALSE"
chr20	transdecoder	CDS	35631268	35631354	.	-	0	transcript_id "DNTX_00159850";transcript_type "protein_coding";transcript_biotype "protein_coding";gene_id "XLOC_018861";gene_name "CPNE1";class_code "n";oId "Pituitary_00286001";is.last "FALSE";is.first "FALSE";is.singleExon "FALSE"
chr20	transdecoder	CDS	35631492	35631578	.	-	0	transcript_id "DNTX_00159850";transcript_type "protein_coding";transcript_biotype "protein_coding";gene_id "XLOC_018861";gene_name "CPNE1";class_code "n";oId "Pituitary_00286001";is.last "FALSE";is.first "FALSE";is.singleExon "FALSE"
chr20	transdecoder	CDS	35631688	35631777	.	-	0	transcript_id "DNTX_00159850";transcript_type "protein_coding";transcript_biotype "protein_coding";gene_id "XLOC_018861";gene_name "CPNE1";class_code "n";oId "Pituitary_00286001";is.last "FALSE";is.first "FALSE";is.singleExon "FALSE"
chr20	transdecoder	CDS	35631945	35632025	.	-	0	transcript_id "DNTX_00159850";transcript_type "protein_coding";transcript_biotype "protein_coding";gene_id "XLOC_018861";gene_name "CPNE1";class_code "n";oId "Pituitary_00286001";is.last "FALSE";is.first "FALSE";is.singleExon "FALSE"
chr20	transdecoder	CDS	35632163	35632234	.	-	0	transcript_id "DNTX_00159850";transcript_type "protein_coding";transcript_biotype "protein_coding";gene_id "XLOC_018861";gene_name "CPNE1";class_code "n";oId "Pituitary_00286001";is.last "FALSE";is.first "FALSE";is.singleExon "FALSE"
chr20	transdecoder	CDS	35632311	35632385	.	-	0	transcript_id "DNTX_00159850";transcript_type "protein_coding";transcript_biotype "protein_coding";gene_id "XLOC_018861";gene_name "CPNE1";class_code "n";oId "Pituitary_00286001";is.last "FALSE";is.first "FALSE";is.singleExon "FALSE"
chr20	transdecoder	CDS	35632517	35632696	.	-	0	transcript_id "DNTX_00159850";transcript_type "protein_coding";transcript_biotype "protein_coding";gene_id "XLOC_018861";gene_name "CPNE1";class_code "n";oId "Pituitary_00286001";is.last "FALSE";is.first "FALSE";is.singleExon "FALSE"
chr20	transdecoder	CDS	35632795	35632923	.	-	0	transcript_id "DNTX_00159850";transcript_type "protein_coding";transcript_biotype "protein_coding";gene_id "XLOC_018861";gene_name "CPNE1";class_code "n";oId "Pituitary_00286001";is.last "FALSE";is.first "FALSE";is.singleExon "FALSE"
chr20	transdecoder	stop_codon	35630897	35630899	.	-	0	transcript_id "DNTX_00159850";transcript_type "protein_coding";transcript_biotype "protein_coding";gene_id "XLOC_018861";gene_name "CPNE1";class_code "n";oId "Pituitary_00286001";is.last "FALSE";is.first "FALSE";is.singleExon "FALSE"
chr20	transdecoder	three_prime_UTR	35626058	35626381	.	-	.	transcript_id "DNTX_00159850";transcript_type "protein_coding";transcript_biotype "protein_coding";gene_id "XLOC_018861";gene_name "CPNE1";class_code "n";oId "Pituitary_00286001";is.last "TRUE";is.first "FALSE";is.singleExon "FALSE"
chr20	transdecoder	three_prime_UTR	35626567	35626800	.	-	.	transcript_id "DNTX_00159850";transcript_type "protein_coding";transcript_biotype "protein_coding";gene_id "XLOC_018861";gene_name "CPNE1";class_code "n";oId "Pituitary_00286001";is.last "FALSE";is.first "FALSE";is.singleExon "FALSE"
chr20	transdecoder	three_prime_UTR	35627280	35630490	.	-	.	transcript_id "DNTX_00159850";transcript_type "protein_coding";transcript_biotype "protein_coding";gene_id "XLOC_018861";gene_name "CPNE1";class_code "n";oId "Pituitary_00286001";is.last "FALSE";novel_exon_id "nvl_exon127843";novel_exon_type "RI";is.first "FALSE";is.singleExon "FALSE"
chr20	transdecoder	three_prime_UTR	35630741	35630896	.	-	.	transcript_id "DNTX_00159850";transcript_type "protein_coding";transcript_biotype "protein_coding";gene_id "XLOC_018861";gene_name "CPNE1";class_code "n";oId "Pituitary_00286001";is.last "FALSE";is.first "FALSE";is.singleExon "FALSE"
chr20	transdecoder	transcript	35626058	35664875	.	-	.	transcript_id "DNTX_00159851";transcript_type "protein_coding";transcript_biotype "protein_coding";gene_id "XLOC_018861";gene_name "CPNE1";class_code "n";oId "Pituitary_00286675";is.last "FALSE";is.first "FALSE";is.singleExon "FALSE"
chr20	transdecoder	exon	35626058	35630490	.	-	.	transcript_id "DNTX_00159851";transcript_type "protein_coding";transcript_biotype "protein_coding";exon_number "14";gene_id "XLOC_018861";gene_name "CPNE1";class_code "n";oId "Pituitary_00286675";is.last "TRUE";novel_exon_id "nvl_exon127842";novel_exon_type "RI";is.first "FALSE";is.singleExon "FALSE"
chr20	transdecoder	exon	35630741	35631034	.	-	.	transcript_id "DNTX_00159851";transcript_type "protein_coding";transcript_biotype "protein_coding";exon_number "13";gene_id "XLOC_018861";gene_name "CPNE1";class_code "n";oId "Pituitary_00286675";is.last "FALSE";novel_exon_id "nvl_exon127844";novel_exon_type "RI";is.first "FALSE";is.singleExon "FALSE"
chr20	transdecoder	exon	35631114	35631173	.	-	.	transcript_id "DNTX_00159851";transcript_type "protein_coding";transcript_biotype "protein_coding";exon_number "12";gene_id "XLOC_018861";gene_name "CPNE1";class_code "n";oId "Pituitary_00286675";is.last "FALSE";is.first "FALSE";is.singleExon "FALSE"
chr20	transdecoder	exon	35631268	35631354	.	-	.	transcript_id "DNTX_00159851";transcript_type "protein_coding";transcript_biotype "protein_coding";exon_number "11";gene_id "XLOC_018861";gene_name "CPNE1";class_code "n";oId "Pituitary_00286675";is.last "FALSE";is.first "FALSE";is.singleExon "FALSE"
chr20	transdecoder	exon	35631492	35631578	.	-	.	transcript_id "DNTX_00159851";transcript_type "protein_coding";transcript_biotype "protein_coding";exon_number "10";gene_id "XLOC_018861";gene_name "CPNE1";class_code "n";oId "Pituitary_00286675";is.last "FALSE";is.first "FALSE";is.singleExon "FALSE"
chr20	transdecoder	exon	35631688	35631777	.	-	.	transcript_id "DNTX_00159851";transcript_type "protein_coding";transcript_biotype "protein_coding";exon_number "9";gene_id "XLOC_018861";gene_name "CPNE1";class_code "n";oId "Pituitary_00286675";is.last "FALSE";is.first "FALSE";is.singleExon "FALSE"
chr20	transdecoder	exon	35631945	35632025	.	-	.	transcript_id "DNTX_00159851";transcript_type "protein_coding";transcript_biotype "protein_coding";exon_number "8";gene_id "XLOC_018861";gene_name "CPNE1";class_code "n";oId "Pituitary_00286675";is.last "FALSE";is.first "FALSE";is.singleExon "FALSE"
chr20	transdecoder	exon	35632163	35632234	.	-	.	transcript_id "DNTX_00159851";transcript_type "protein_coding";transcript_biotype "protein_coding";exon_number "7";gene_id "XLOC_018861";gene_name "CPNE1";class_code "n";oId "Pituitary_00286675";is.last "FALSE";is.first "FALSE";is.singleExon "FALSE"
chr20	transdecoder	exon	35632311	35632385	.	-	.	transcript_id "DNTX_00159851";transcript_type "protein_coding";transcript_biotype "protein_coding";exon_number "6";gene_id "XLOC_018861";gene_name "CPNE1";class_code "n";oId "Pituitary_00286675";is.last "FALSE";is.first "FALSE";is.singleExon "FALSE"
chr20	transdecoder	exon	35632517	35632696	.	-	.	transcript_id "DNTX_00159851";transcript_type "protein_coding";transcript_biotype "protein_coding";exon_number "5";gene_id "XLOC_018861";gene_name "CPNE1";class_code "n";oId "Pituitary_00286675";is.last "FALSE";is.first "FALSE";is.singleExon "FALSE"
chr20	transdecoder	exon	35632795	35632923	.	-	.	transcript_id "DNTX_00159851";transcript_type "protein_coding";transcript_biotype "protein_coding";exon_number "4";gene_id "XLOC_018861";gene_name "CPNE1";class_code "n";oId "Pituitary_00286675";is.last "FALSE";is.first "FALSE";is.singleExon "FALSE"
chr20	transdecoder	exon	35655202	35655344	.	-	.	transcript_id "DNTX_00159851";transcript_type "protein_coding";transcript_biotype "protein_coding";exon_number "3";gene_id "XLOC_018861";gene_name "CPNE1";class_code "n";oId "Pituitary_00286675";is.last "FALSE";is.first "FALSE";is.singleExon "FALSE"
chr20	transdecoder	exon	35658930	35659014	.	-	.	transcript_id "DNTX_00159851";transcript_type "protein_coding";transcript_biotype "protein_coding";exon_number "2";gene_id "XLOC_018861";gene_name "CPNE1";class_code "n";oId "Pituitary_00286675";is.last "FALSE";is.first "FALSE";is.singleExon "FALSE"
chr20	transdecoder	exon	35664760	35664875	.	-	.	transcript_id "DNTX_00159851";transcript_type "protein_coding";transcript_biotype "protein_coding";exon_number "1";gene_id "XLOC_018861";gene_name "CPNE1";class_code "n";oId "Pituitary_00286675";is.last "FALSE";novel_exon_id "nvl_exon127836";novel_exon_type "RI";is.first "TRUE";is.singleExon "FALSE"
chr20	transdecoder	five_prime_UTR	35655202	35655344	.	-	.	transcript_id "DNTX_00159851";transcript_type "protein_coding";transcript_biotype "protein_coding";gene_id "XLOC_018861";gene_name "CPNE1";class_code "n";oId "Pituitary_00286675";is.last "FALSE";is.first "FALSE";is.singleExon "FALSE"
chr20	transdecoder	five_prime_UTR	35658930	35659014	.	-	.	transcript_id "DNTX_00159851";transcript_type "protein_coding";transcript_biotype "protein_coding";gene_id "XLOC_018861";gene_name "CPNE1";class_code "n";oId "Pituitary_00286675";is.last "FALSE";is.first "FALSE";is.singleExon "FALSE"
chr20	transdecoder	five_prime_UTR	35664760	35664875	.	-	.	transcript_id "DNTX_00159851";transcript_type "protein_coding";transcript_biotype "protein_coding";gene_id "XLOC_018861";gene_name "CPNE1";class_code "n";oId "Pituitary_00286675";is.last "FALSE";novel_exon_id "nvl_exon127836";novel_exon_type "RI";is.first "TRUE";is.singleExon "FALSE"
chr20	transdecoder	start_codon	35632921	35632923	.	-	0	transcript_id "DNTX_00159851";transcript_type "protein_coding";transcript_biotype "protein_coding";gene_id "XLOC_018861";gene_name "CPNE1";class_code "n";oId "Pituitary_00286675";is.last "FALSE";is.first "FALSE";is.singleExon "FALSE"
chr20	transdecoder	CDS	35630900	35631034	.	-	0	transcript_id "DNTX_00159851";transcript_type "protein_coding";transcript_biotype "protein_coding";gene_id "XLOC_018861";gene_name "CPNE1";class_code "n";oId "Pituitary_00286675";is.last "FALSE";is.first "FALSE";is.singleExon "FALSE"
chr20	transdecoder	CDS	35631114	35631173	.	-	0	transcript_id "DNTX_00159851";transcript_type "protein_coding";transcript_biotype "protein_coding";gene_id "XLOC_018861";gene_name "CPNE1";class_code "n";oId "Pituitary_00286675";is.last "FALSE";is.first "FALSE";is.singleExon "FALSE"
chr20	transdecoder	CDS	35631268	35631354	.	-	0	transcript_id "DNTX_00159851";transcript_type "protein_coding";transcript_biotype "protein_coding";gene_id "XLOC_018861";gene_name "CPNE1";class_code "n";oId "Pituitary_00286675";is.last "FALSE";is.first "FALSE";is.singleExon "FALSE"
chr20	transdecoder	CDS	35631492	35631578	.	-	0	transcript_id "DNTX_00159851";transcript_type "protein_coding";transcript_biotype "protein_coding";gene_id "XLOC_018861";gene_name "CPNE1";class_code "n";oId "Pituitary_00286675";is.last "FALSE";is.first "FALSE";is.singleExon "FALSE"
chr20	transdecoder	CDS	35631688	35631777	.	-	0	transcript_id "DNTX_00159851";transcript_type "protein_coding";transcript_biotype "protein_coding";gene_id "XLOC_018861";gene_name "CPNE1";class_code "n";oId "Pituitary_00286675";is.last "FALSE";is.first "FALSE";is.singleExon "FALSE"
chr20	transdecoder	CDS	35631945	35632025	.	-	0	transcript_id "DNTX_00159851";transcript_type "protein_coding";transcript_biotype "protein_coding";gene_id "XLOC_018861";gene_name "CPNE1";class_code "n";oId "Pituitary_00286675";is.last "FALSE";is.first "FALSE";is.singleExon "FALSE"
chr20	transdecoder	CDS	35632163	35632234	.	-	0	transcript_id "DNTX_00159851";transcript_type "protein_coding";transcript_biotype "protein_coding";gene_id "XLOC_018861";gene_name "CPNE1";class_code "n";oId "Pituitary_00286675";is.last "FALSE";is.first "FALSE";is.singleExon "FALSE"
chr20	transdecoder	CDS	35632311	35632385	.	-	0	transcript_id "DNTX_00159851";transcript_type "protein_coding";transcript_biotype "protein_coding";gene_id "XLOC_018861";gene_name "CPNE1";class_code "n";oId "Pituitary_00286675";is.last "FALSE";is.first "FALSE";is.singleExon "FALSE"
chr20	transdecoder	CDS	35632517	35632696	.	-	0	transcript_id "DNTX_00159851";transcript_type "protein_coding";transcript_biotype "protein_coding";gene_id "XLOC_018861";gene_name "CPNE1";class_code "n";oId "Pituitary_00286675";is.last "FALSE";is.first "FALSE";is.singleExon "FALSE"
chr20	transdecoder	CDS	35632795	35632923	.	-	0	transcript_id "DNTX_00159851";transcript_type "protein_coding";transcript_biotype "protein_coding";gene_id "XLOC_018861";gene_name "CPNE1";class_code "n";oId "Pituitary_00286675";is.last "FALSE";is.first "FALSE";is.singleExon "FALSE"
chr20	transdecoder	stop_codon	35630897	35630899	.	-	0	transcript_id "DNTX_00159851";transcript_type "protein_coding";transcript_biotype "protein_coding";gene_id "XLOC_018861";gene_name "CPNE1";class_code "n";oId "Pituitary_00286675";is.last "FALSE";is.first "FALSE";is.singleExon "FALSE"
chr20	transdecoder	three_prime_UTR	35626058	35630490	.	-	.	transcript_id "DNTX_00159851";transcript_type "protein_coding";transcript_biotype "protein_coding";gene_id "XLOC_018861";gene_name "CPNE1";class_code "n";oId "Pituitary_00286675";is.last "TRUE";novel_exon_id "nvl_exon127842";novel_exon_type "RI";is.first "FALSE";is.singleExon "FALSE"
chr20	transdecoder	three_prime_UTR	35630741	35630896	.	-	.	transcript_id "DNTX_00159851";transcript_type "protein_coding";transcript_biotype "protein_coding";gene_id "XLOC_018861";gene_name "CPNE1";class_code "n";oId "Pituitary_00286675";is.last "FALSE";is.first "FALSE";is.singleExon "FALSE"
chr20	transdecoder	transcript	35626058	35664875	.	-	.	transcript_id "DNTX_00159852";transcript_type "protein_coding";transcript_biotype "protein_coding";gene_id "XLOC_018861";gene_name "CPNE1";class_code "n";oId "Pituitary_00287630";is.last "FALSE";is.first "FALSE";is.singleExon "FALSE"
chr20	transdecoder	exon	35626058	35630490	.	-	.	transcript_id "DNTX_00159852";transcript_type "protein_coding";transcript_biotype "protein_coding";exon_number "15";gene_id "XLOC_018861";gene_name "CPNE1";class_code "n";oId "Pituitary_00287630";is.last "TRUE";novel_exon_id "nvl_exon127842";novel_exon_type "RI";is.first "FALSE";is.singleExon "FALSE"
chr20	transdecoder	exon	35630741	35630795	.	-	.	transcript_id "DNTX_00159852";transcript_type "protein_coding";transcript_biotype "protein_coding";exon_number "14";gene_id "XLOC_018861";gene_name "CPNE1";class_code "n";oId "Pituitary_00287630";is.last "FALSE";is.first "FALSE";is.singleExon "FALSE"
chr20	transdecoder	exon	35630901	35631034	.	-	.	transcript_id "DNTX_00159852";transcript_type "protein_coding";transcript_biotype "protein_coding";exon_number "13";gene_id "XLOC_018861";gene_name "CPNE1";class_code "n";oId "Pituitary_00287630";is.last "FALSE";is.first "FALSE";is.singleExon "FALSE"
chr20	transdecoder	exon	35631114	35631173	.	-	.	transcript_id "DNTX_00159852";transcript_type "protein_coding";transcript_biotype "protein_coding";exon_number "12";gene_id "XLOC_018861";gene_name "CPNE1";class_code "n";oId "Pituitary_00287630";is.last "FALSE";is.first "FALSE";is.singleExon "FALSE"
chr20	transdecoder	exon	35631268	35631354	.	-	.	transcript_id "DNTX_00159852";transcript_type "protein_coding";transcript_biotype "protein_coding";exon_number "11";gene_id "XLOC_018861";gene_name "CPNE1";class_code "n";oId "Pituitary_00287630";is.last "FALSE";is.first "FALSE";is.singleExon "FALSE"
chr20	transdecoder	exon	35631492	35631578	.	-	.	transcript_id "DNTX_00159852";transcript_type "protein_coding";transcript_biotype "protein_coding";exon_number "10";gene_id "XLOC_018861";gene_name "CPNE1";class_code "n";oId "Pituitary_00287630";is.last "FALSE";is.first "FALSE";is.singleExon "FALSE"
chr20	transdecoder	exon	35631688	35631777	.	-	.	transcript_id "DNTX_00159852";transcript_type "protein_coding";transcript_biotype "protein_coding";exon_number "9";gene_id "XLOC_018861";gene_name "CPNE1";class_code "n";oId "Pituitary_00287630";is.last "FALSE";is.first "FALSE";is.singleExon "FALSE"
chr20	transdecoder	exon	35631945	35632025	.	-	.	transcript_id "DNTX_00159852";transcript_type "protein_coding";transcript_biotype "protein_coding";exon_number "8";gene_id "XLOC_018861";gene_name "CPNE1";class_code "n";oId "Pituitary_00287630";is.last "FALSE";is.first "FALSE";is.singleExon "FALSE"
chr20	transdecoder	exon	35632163	35632234	.	-	.	transcript_id "DNTX_00159852";transcript_type "protein_coding";transcript_biotype "protein_coding";exon_number "7";gene_id "XLOC_018861";gene_name "CPNE1";class_code "n";oId "Pituitary_00287630";is.last "FALSE";is.first "FALSE";is.singleExon "FALSE"
chr20	transdecoder	exon	35632311	35632385	.	-	.	transcript_id "DNTX_00159852";transcript_type "protein_coding";transcript_biotype "protein_coding";exon_number "6";gene_id "XLOC_018861";gene_name "CPNE1";class_code "n";oId "Pituitary_00287630";is.last "FALSE";is.first "FALSE";is.singleExon "FALSE"
chr20	transdecoder	exon	35632517	35632696	.	-	.	transcript_id "DNTX_00159852";transcript_type "protein_coding";transcript_biotype "protein_coding";exon_number "5";gene_id "XLOC_018861";gene_name "CPNE1";class_code "n";oId "Pituitary_00287630";is.last "FALSE";is.first "FALSE";is.singleExon "FALSE"
chr20	transdecoder	exon	35632795	35632923	.	-	.	transcript_id "DNTX_00159852";transcript_type "protein_coding";transcript_biotype "protein_coding";exon_number "4";gene_id "XLOC_018861";gene_name "CPNE1";class_code "n";oId "Pituitary_00287630";is.last "FALSE";is.first "FALSE";is.singleExon "FALSE"
chr20	transdecoder	exon	35653528	35655344	.	-	.	transcript_id "DNTX_00159852";transcript_type "protein_coding";transcript_biotype "protein_coding";exon_number "3";gene_id "XLOC_018861";gene_name "CPNE1";class_code "n";oId "Pituitary_00287630";is.last "FALSE";novel_exon_id "nvl_exon127835";novel_exon_type "RI";is.first "FALSE";is.singleExon "FALSE"
chr20	transdecoder	exon	35658930	35658982	.	-	.	transcript_id "DNTX_00159852";transcript_type "protein_coding";transcript_biotype "protein_coding";exon_number "2";gene_id "XLOC_018861";gene_name "CPNE1";class_code "n";oId "Pituitary_00287630";is.last "FALSE";is.first "FALSE";is.singleExon "FALSE"
chr20	transdecoder	exon	35664760	35664875	.	-	.	transcript_id "DNTX_00159852";transcript_type "protein_coding";transcript_biotype "protein_coding";exon_number "1";gene_id "XLOC_018861";gene_name "CPNE1";class_code "n";oId "Pituitary_00287630";is.last "FALSE";novel_exon_id "nvl_exon127836";novel_exon_type "RI";is.first "TRUE";is.singleExon "FALSE"
chr20	transdecoder	five_prime_UTR	35653543	35655344	.	-	.	transcript_id "DNTX_00159852";transcript_type "protein_coding";transcript_biotype "protein_coding";gene_id "XLOC_018861";gene_name "CPNE1";class_code "n";oId "Pituitary_00287630";is.last "FALSE";is.first "FALSE";is.singleExon "FALSE"
chr20	transdecoder	five_prime_UTR	35658930	35658982	.	-	.	transcript_id "DNTX_00159852";transcript_type "protein_coding";transcript_biotype "protein_coding";gene_id "XLOC_018861";gene_name "CPNE1";class_code "n";oId "Pituitary_00287630";is.last "FALSE";is.first "FALSE";is.singleExon "FALSE"
chr20	transdecoder	five_prime_UTR	35664760	35664875	.	-	.	transcript_id "DNTX_00159852";transcript_type "protein_coding";transcript_biotype "protein_coding";gene_id "XLOC_018861";gene_name "CPNE1";class_code "n";oId "Pituitary_00287630";is.last "FALSE";novel_exon_id "nvl_exon127836";novel_exon_type "RI";is.first "TRUE";is.singleExon "FALSE"
chr20	transdecoder	start_codon	35653540	35653542	.	-	0	transcript_id "DNTX_00159852";transcript_type "protein_coding";transcript_biotype "protein_coding";gene_id "XLOC_018861";gene_name "CPNE1";class_code "n";oId "Pituitary_00287630";is.last "FALSE";is.first "FALSE";is.singleExon "FALSE"
chr20	transdecoder	CDS	35630419	35630490	.	-	0	transcript_id "DNTX_00159852";transcript_type "protein_coding";transcript_biotype "protein_coding";gene_id "XLOC_018861";gene_name "CPNE1";class_code "n";oId "Pituitary_00287630";is.last "FALSE";is.first "FALSE";is.singleExon "FALSE"
chr20	transdecoder	CDS	35630741	35630795	.	-	1	transcript_id "DNTX_00159852";transcript_type "protein_coding";transcript_biotype "protein_coding";gene_id "XLOC_018861";gene_name "CPNE1";class_code "n";oId "Pituitary_00287630";is.last "FALSE";is.first "FALSE";is.singleExon "FALSE"
chr20	transdecoder	CDS	35630901	35631034	.	-	0	transcript_id "DNTX_00159852";transcript_type "protein_coding";transcript_biotype "protein_coding";gene_id "XLOC_018861";gene_name "CPNE1";class_code "n";oId "Pituitary_00287630";is.last "FALSE";is.first "FALSE";is.singleExon "FALSE"
chr20	transdecoder	CDS	35631114	35631173	.	-	0	transcript_id "DNTX_00159852";transcript_type "protein_coding";transcript_biotype "protein_coding";gene_id "XLOC_018861";gene_name "CPNE1";class_code "n";oId "Pituitary_00287630";is.last "FALSE";is.first "FALSE";is.singleExon "FALSE"
chr20	transdecoder	CDS	35631268	35631354	.	-	0	transcript_id "DNTX_00159852";transcript_type "protein_coding";transcript_biotype "protein_coding";gene_id "XLOC_018861";gene_name "CPNE1";class_code "n";oId "Pituitary_00287630";is.last "FALSE";is.first "FALSE";is.singleExon "FALSE"
chr20	transdecoder	CDS	35631492	35631578	.	-	0	transcript_id "DNTX_00159852";transcript_type "protein_coding";transcript_biotype "protein_coding";gene_id "XLOC_018861";gene_name "CPNE1";class_code "n";oId "Pituitary_00287630";is.last "FALSE";is.first "FALSE";is.singleExon "FALSE"
chr20	transdecoder	CDS	35631688	35631777	.	-	0	transcript_id "DNTX_00159852";transcript_type "protein_coding";transcript_biotype "protein_coding";gene_id "XLOC_018861";gene_name "CPNE1";class_code "n";oId "Pituitary_00287630";is.last "FALSE";is.first "FALSE";is.singleExon "FALSE"
chr20	transdecoder	CDS	35631945	35632025	.	-	0	transcript_id "DNTX_00159852";transcript_type "protein_coding";transcript_biotype "protein_coding";gene_id "XLOC_018861";gene_name "CPNE1";class_code "n";oId "Pituitary_00287630";is.last "FALSE";is.first "FALSE";is.singleExon "FALSE"
chr20	transdecoder	CDS	35632163	35632234	.	-	0	transcript_id "DNTX_00159852";transcript_type "protein_coding";transcript_biotype "protein_coding";gene_id "XLOC_018861";gene_name "CPNE1";class_code "n";oId "Pituitary_00287630";is.last "FALSE";is.first "FALSE";is.singleExon "FALSE"
chr20	transdecoder	CDS	35632311	35632385	.	-	0	transcript_id "DNTX_00159852";transcript_type "protein_coding";transcript_biotype "protein_coding";gene_id "XLOC_018861";gene_name "CPNE1";class_code "n";oId "Pituitary_00287630";is.last "FALSE";is.first "FALSE";is.singleExon "FALSE"
chr20	transdecoder	CDS	35632517	35632696	.	-	0	transcript_id "DNTX_00159852";transcript_type "protein_coding";transcript_biotype "protein_coding";gene_id "XLOC_018861";gene_name "CPNE1";class_code "n";oId "Pituitary_00287630";is.last "FALSE";is.first "FALSE";is.singleExon "FALSE"
chr20	transdecoder	CDS	35632795	35632923	.	-	0	transcript_id "DNTX_00159852";transcript_type "protein_coding";transcript_biotype "protein_coding";gene_id "XLOC_018861";gene_name "CPNE1";class_code "n";oId "Pituitary_00287630";is.last "FALSE";is.first "FALSE";is.singleExon "FALSE"
chr20	transdecoder	CDS	35653528	35653542	.	-	0	transcript_id "DNTX_00159852";transcript_type "protein_coding";transcript_biotype "protein_coding";gene_id "XLOC_018861";gene_name "CPNE1";class_code "n";oId "Pituitary_00287630";is.last "FALSE";is.first "FALSE";is.singleExon "FALSE"
chr20	transdecoder	stop_codon	35630416	35630418	.	-	0	transcript_id "DNTX_00159852";transcript_type "protein_coding";transcript_biotype "protein_coding";gene_id "XLOC_018861";gene_name "CPNE1";class_code "n";oId "Pituitary_00287630";is.last "FALSE";is.first "FALSE";is.singleExon "FALSE"
chr20	transdecoder	three_prime_UTR	35626058	35630415	.	-	.	transcript_id "DNTX_00159852";transcript_type "protein_coding";transcript_biotype "protein_coding";gene_id "XLOC_018861";gene_name "CPNE1";class_code "n";oId "Pituitary_00287630";is.last "FALSE";is.first "FALSE";is.singleExon "FALSE"
chr20	transdecoder	transcript	35626058	35664876	.	-	.	transcript_id "DNTX_00154834";transcript_type "protein_coding";transcript_biotype "protein_coding";gene_id "XLOC_018861";gene_name "CPNE1";class_code "j";oId "Breast-MammaryTissue_00249949";is.last "FALSE";is.first "FALSE";is.singleExon "FALSE"
chr20	transdecoder	exon	35626058	35626381	.	-	.	transcript_id "DNTX_00154834";transcript_type "protein_coding";transcript_biotype "protein_coding";exon_number "18";gene_id "XLOC_018861";gene_name "CPNE1";class_code "j";oId "Breast-MammaryTissue_00249949";is.last "TRUE";is.first "FALSE";is.singleExon "FALSE"
chr20	transdecoder	exon	35626567	35626803	.	-	.	transcript_id "DNTX_00154834";transcript_type "protein_coding";transcript_biotype "protein_coding";exon_number "17";gene_id "XLOC_018861";gene_name "CPNE1";class_code "j";oId "Breast-MammaryTissue_00249949";is.last "FALSE";is.first "FALSE";is.singleExon "FALSE"
chr20	transdecoder	exon	35627280	35627413	.	-	.	transcript_id "DNTX_00154834";transcript_type "protein_coding";transcript_biotype "protein_coding";exon_number "16";gene_id "XLOC_018861";gene_name "CPNE1";class_code "j";oId "Breast-MammaryTissue_00249949";is.last "FALSE";is.first "FALSE";is.singleExon "FALSE"
chr20	transdecoder	exon	35630439	35630490	.	-	.	transcript_id "DNTX_00154834";transcript_type "protein_coding";transcript_biotype "protein_coding";exon_number "15";gene_id "XLOC_018861";gene_name "CPNE1";class_code "j";oId "Breast-MammaryTissue_00249949";is.last "FALSE";is.first "FALSE";is.singleExon "FALSE"
chr20	transdecoder	exon	35630741	35630795	.	-	.	transcript_id "DNTX_00154834";transcript_type "protein_coding";transcript_biotype "protein_coding";exon_number "14";gene_id "XLOC_018861";gene_name "CPNE1";class_code "j";oId "Breast-MammaryTissue_00249949";is.last "FALSE";is.first "FALSE";is.singleExon "FALSE"
chr20	transdecoder	exon	35630901	35631034	.	-	.	transcript_id "DNTX_00154834";transcript_type "protein_coding";transcript_biotype "protein_coding";exon_number "13";gene_id "XLOC_018861";gene_name "CPNE1";class_code "j";oId "Breast-MammaryTissue_00249949";is.last "FALSE";is.first "FALSE";is.singleExon "FALSE"
chr20	transdecoder	exon	35631114	35631173	.	-	.	transcript_id "DNTX_00154834";transcript_type "protein_coding";transcript_biotype "protein_coding";exon_number "12";gene_id "XLOC_018861";gene_name "CPNE1";class_code "j";oId "Breast-MammaryTissue_00249949";is.last "FALSE";is.first "FALSE";is.singleExon "FALSE"
chr20	transdecoder	exon	35631268	35631354	.	-	.	transcript_id "DNTX_00154834";transcript_type "protein_coding";transcript_biotype "protein_coding";exon_number "11";gene_id "XLOC_018861";gene_name "CPNE1";class_code "j";oId "Breast-MammaryTissue_00249949";is.last "FALSE";is.first "FALSE";is.singleExon "FALSE"
chr20	transdecoder	exon	35631492	35631578	.	-	.	transcript_id "DNTX_00154834";transcript_type "protein_coding";transcript_biotype "protein_coding";exon_number "10";gene_id "XLOC_018861";gene_name "CPNE1";class_code "j";oId "Breast-MammaryTissue_00249949";is.last "FALSE";is.first "FALSE";is.singleExon "FALSE"
chr20	transdecoder	exon	35631688	35631777	.	-	.	transcript_id "DNTX_00154834";transcript_type "protein_coding";transcript_biotype "protein_coding";exon_number "9";gene_id "XLOC_018861";gene_name "CPNE1";class_code "j";oId "Breast-MammaryTissue_00249949";is.last "FALSE";is.first "FALSE";is.singleExon "FALSE"
chr20	transdecoder	exon	35631945	35632025	.	-	.	transcript_id "DNTX_00154834";transcript_type "protein_coding";transcript_biotype "protein_coding";exon_number "8";gene_id "XLOC_018861";gene_name "CPNE1";class_code "j";oId "Breast-MammaryTissue_00249949";is.last "FALSE";is.first "FALSE";is.singleExon "FALSE"
chr20	transdecoder	exon	35632163	35632234	.	-	.	transcript_id "DNTX_00154834";transcript_type "protein_coding";transcript_biotype "protein_coding";exon_number "7";gene_id "XLOC_018861";gene_name "CPNE1";class_code "j";oId "Breast-MammaryTissue_00249949";is.last "FALSE";is.first "FALSE";is.singleExon "FALSE"
chr20	transdecoder	exon	35632311	35632385	.	-	.	transcript_id "DNTX_00154834";transcript_type "protein_coding";transcript_biotype "protein_coding";exon_number "6";gene_id "XLOC_018861";gene_name "CPNE1";class_code "j";oId "Breast-MammaryTissue_00249949";is.last "FALSE";is.first "FALSE";is.singleExon "FALSE"
chr20	transdecoder	exon	35632517	35632696	.	-	.	transcript_id "DNTX_00154834";transcript_type "protein_coding";transcript_biotype "protein_coding";exon_number "5";gene_id "XLOC_018861";gene_name "CPNE1";class_code "j";oId "Breast-MammaryTissue_00249949";is.last "FALSE";is.first "FALSE";is.singleExon "FALSE"
chr20	transdecoder	exon	35632795	35632923	.	-	.	transcript_id "DNTX_00154834";transcript_type "protein_coding";transcript_biotype "protein_coding";exon_number "4";gene_id "XLOC_018861";gene_name "CPNE1";class_code "j";oId "Breast-MammaryTissue_00249949";is.last "FALSE";is.first "FALSE";is.singleExon "FALSE"
chr20	transdecoder	exon	35655202	35655344	.	-	.	transcript_id "DNTX_00154834";transcript_type "protein_coding";transcript_biotype "protein_coding";exon_number "3";gene_id "XLOC_018861";gene_name "CPNE1";class_code "j";oId "Breast-MammaryTissue_00249949";is.last "FALSE";is.first "FALSE";is.singleExon "FALSE"
chr20	transdecoder	exon	35658930	35659014	.	-	.	transcript_id "DNTX_00154834";transcript_type "protein_coding";transcript_biotype "protein_coding";exon_number "2";gene_id "XLOC_018861";gene_name "CPNE1";class_code "j";oId "Breast-MammaryTissue_00249949";is.last "FALSE";is.first "FALSE";is.singleExon "FALSE"
chr20	transdecoder	exon	35664760	35664876	.	-	.	transcript_id "DNTX_00154834";transcript_type "protein_coding";transcript_biotype "protein_coding";exon_number "1";gene_id "XLOC_018861";gene_name "CPNE1";class_code "j";oId "Breast-MammaryTissue_00249949";is.last "FALSE";is.first "TRUE";is.singleExon "FALSE"
chr20	transdecoder	five_prime_UTR	35655202	35655344	.	-	.	transcript_id "DNTX_00154834";transcript_type "protein_coding";transcript_biotype "protein_coding";gene_id "XLOC_018861";gene_name "CPNE1";class_code "j";oId "Breast-MammaryTissue_00249949";is.last "FALSE";is.first "FALSE";is.singleExon "FALSE"
chr20	transdecoder	five_prime_UTR	35658930	35659014	.	-	.	transcript_id "DNTX_00154834";transcript_type "protein_coding";transcript_biotype "protein_coding";gene_id "XLOC_018861";gene_name "CPNE1";class_code "j";oId "Breast-MammaryTissue_00249949";is.last "FALSE";is.first "FALSE";is.singleExon "FALSE"
chr20	transdecoder	five_prime_UTR	35664760	35664876	.	-	.	transcript_id "DNTX_00154834";transcript_type "protein_coding";transcript_biotype "protein_coding";gene_id "XLOC_018861";gene_name "CPNE1";class_code "j";oId "Breast-MammaryTissue_00249949";is.last "FALSE";is.first "TRUE";is.singleExon "FALSE"
chr20	transdecoder	start_codon	35632921	35632923	.	-	0	transcript_id "DNTX_00154834";transcript_type "protein_coding";transcript_biotype "protein_coding";gene_id "XLOC_018861";gene_name "CPNE1";class_code "j";oId "Breast-MammaryTissue_00249949";is.last "FALSE";is.first "FALSE";is.singleExon "FALSE"
chr20	transdecoder	CDS	35626244	35626381	.	-	0	transcript_id "DNTX_00154834";transcript_type "protein_coding";transcript_biotype "protein_coding";gene_id "XLOC_018861";gene_name "CPNE1";class_code "j";oId "Breast-MammaryTissue_00249949";is.last "FALSE";is.first "FALSE";is.singleExon "FALSE"
chr20	transdecoder	CDS	35626567	35626803	.	-	0	transcript_id "DNTX_00154834";transcript_type "protein_coding";transcript_biotype "protein_coding";gene_id "XLOC_018861";gene_name "CPNE1";class_code "j";oId "Breast-MammaryTissue_00249949";is.last "FALSE";is.first "FALSE";is.singleExon "FALSE"
chr20	transdecoder	CDS	35627280	35627413	.	-	2	transcript_id "DNTX_00154834";transcript_type "protein_coding";transcript_biotype "protein_coding";gene_id "XLOC_018861";gene_name "CPNE1";class_code "j";oId "Breast-MammaryTissue_00249949";is.last "FALSE";is.first "FALSE";is.singleExon "FALSE"
chr20	transdecoder	CDS	35630439	35630490	.	-	0	transcript_id "DNTX_00154834";transcript_type "protein_coding";transcript_biotype "protein_coding";gene_id "XLOC_018861";gene_name "CPNE1";class_code "j";oId "Breast-MammaryTissue_00249949";is.last "FALSE";is.first "FALSE";is.singleExon "FALSE"
chr20	transdecoder	CDS	35630741	35630795	.	-	1	transcript_id "DNTX_00154834";transcript_type "protein_coding";transcript_biotype "protein_coding";gene_id "XLOC_018861";gene_name "CPNE1";class_code "j";oId "Breast-MammaryTissue_00249949";is.last "FALSE";is.first "FALSE";is.singleExon "FALSE"
chr20	transdecoder	CDS	35630901	35631034	.	-	0	transcript_id "DNTX_00154834";transcript_type "protein_coding";transcript_biotype "protein_coding";gene_id "XLOC_018861";gene_name "CPNE1";class_code "j";oId "Breast-MammaryTissue_00249949";is.last "FALSE";is.first "FALSE";is.singleExon "FALSE"
chr20	transdecoder	CDS	35631114	35631173	.	-	0	transcript_id "DNTX_00154834";transcript_type "protein_coding";transcript_biotype "protein_coding";gene_id "XLOC_018861";gene_name "CPNE1";class_code "j";oId "Breast-MammaryTissue_00249949";is.last "FALSE";is.first "FALSE";is.singleExon "FALSE"
chr20	transdecoder	CDS	35631268	35631354	.	-	0	transcript_id "DNTX_00154834";transcript_type "protein_coding";transcript_biotype "protein_coding";gene_id "XLOC_018861";gene_name "CPNE1";class_code "j";oId "Breast-MammaryTissue_00249949";is.last "FALSE";is.first "FALSE";is.singleExon "FALSE"
chr20	transdecoder	CDS	35631492	35631578	.	-	0	transcript_id "DNTX_00154834";transcript_type "protein_coding";transcript_biotype "protein_coding";gene_id "XLOC_018861";gene_name "CPNE1";class_code "j";oId "Breast-MammaryTissue_00249949";is.last "FALSE";is.first "FALSE";is.singleExon "FALSE"
chr20	transdecoder	CDS	35631688	35631777	.	-	0	transcript_id "DNTX_00154834";transcript_type "protein_coding";transcript_biotype "protein_coding";gene_id "XLOC_018861";gene_name "CPNE1";class_code "j";oId "Breast-MammaryTissue_00249949";is.last "FALSE";is.first "FALSE";is.singleExon "FALSE"
chr20	transdecoder	CDS	35631945	35632025	.	-	0	transcript_id "DNTX_00154834";transcript_type "protein_coding";transcript_biotype "protein_coding";gene_id "XLOC_018861";gene_name "CPNE1";class_code "j";oId "Breast-MammaryTissue_00249949";is.last "FALSE";is.first "FALSE";is.singleExon "FALSE"
chr20	transdecoder	CDS	35632163	35632234	.	-	0	transcript_id "DNTX_00154834";transcript_type "protein_coding";transcript_biotype "protein_coding";gene_id "XLOC_018861";gene_name "CPNE1";class_code "j";oId "Breast-MammaryTissue_00249949";is.last "FALSE";is.first "FALSE";is.singleExon "FALSE"
chr20	transdecoder	CDS	35632311	35632385	.	-	0	transcript_id "DNTX_00154834";transcript_type "protein_coding";transcript_biotype "protein_coding";gene_id "XLOC_018861";gene_name "CPNE1";class_code "j";oId "Breast-MammaryTissue_00249949";is.last "FALSE";is.first "FALSE";is.singleExon "FALSE"
chr20	transdecoder	CDS	35632517	35632696	.	-	0	transcript_id "DNTX_00154834";transcript_type "protein_coding";transcript_biotype "protein_coding";gene_id "XLOC_018861";gene_name "CPNE1";class_code "j";oId "Breast-MammaryTissue_00249949";is.last "FALSE";is.first "FALSE";is.singleExon "FALSE"
chr20	transdecoder	CDS	35632795	35632923	.	-	0	transcript_id "DNTX_00154834";transcript_type "protein_coding";transcript_biotype "protein_coding";gene_id "XLOC_018861";gene_name "CPNE1";class_code "j";oId "Breast-MammaryTissue_00249949";is.last "FALSE";is.first "FALSE";is.singleExon "FALSE"
chr20	transdecoder	stop_codon	35626241	35626243	.	-	0	transcript_id "DNTX_00154834";transcript_type "protein_coding";transcript_biotype "protein_coding";gene_id "XLOC_018861";gene_name "CPNE1";class_code "j";oId "Breast-MammaryTissue_00249949";is.last "FALSE";is.first "FALSE";is.singleExon "FALSE"
chr20	transdecoder	three_prime_UTR	35626058	35626240	.	-	.	transcript_id "DNTX_00154834";transcript_type "protein_coding";transcript_biotype "protein_coding";gene_id "XLOC_018861";gene_name "CPNE1";class_code "j";oId "Breast-MammaryTissue_00249949";is.last "FALSE";is.first "FALSE";is.singleExon "FALSE"
chr20	transdecoder	transcript	35626058	35664882	.	-	.	transcript_id "DNTX_00158094";transcript_type "protein_coding";transcript_biotype "protein_coding";gene_id "XLOC_018861";gene_name "CPNE1";class_code "n";oId "Thyroid_00240459";is.last "FALSE";is.first "FALSE";is.singleExon "FALSE"
chr20	transdecoder	exon	35626058	35631034	.	-	.	transcript_id "DNTX_00158094";transcript_type "protein_coding";transcript_biotype "protein_coding";exon_number "13";gene_id "XLOC_018861";gene_name "CPNE1";class_code "n";oId "Thyroid_00240459";is.last "TRUE";novel_exon_id "nvl_exon127841";novel_exon_type "RI";is.first "FALSE";is.singleExon "FALSE"
chr20	transdecoder	exon	35631114	35631173	.	-	.	transcript_id "DNTX_00158094";transcript_type "protein_coding";transcript_biotype "protein_coding";exon_number "12";gene_id "XLOC_018861";gene_name "CPNE1";class_code "n";oId "Thyroid_00240459";is.last "FALSE";is.first "FALSE";is.singleExon "FALSE"
chr20	transdecoder	exon	35631268	35631354	.	-	.	transcript_id "DNTX_00158094";transcript_type "protein_coding";transcript_biotype "protein_coding";exon_number "11";gene_id "XLOC_018861";gene_name "CPNE1";class_code "n";oId "Thyroid_00240459";is.last "FALSE";is.first "FALSE";is.singleExon "FALSE"
chr20	transdecoder	exon	35631492	35631578	.	-	.	transcript_id "DNTX_00158094";transcript_type "protein_coding";transcript_biotype "protein_coding";exon_number "10";gene_id "XLOC_018861";gene_name "CPNE1";class_code "n";oId "Thyroid_00240459";is.last "FALSE";is.first "FALSE";is.singleExon "FALSE"
chr20	transdecoder	exon	35631688	35631777	.	-	.	transcript_id "DNTX_00158094";transcript_type "protein_coding";transcript_biotype "protein_coding";exon_number "9";gene_id "XLOC_018861";gene_name "CPNE1";class_code "n";oId "Thyroid_00240459";is.last "FALSE";is.first "FALSE";is.singleExon "FALSE"
chr20	transdecoder	exon	35631945	35632025	.	-	.	transcript_id "DNTX_00158094";transcript_type "protein_coding";transcript_biotype "protein_coding";exon_number "8";gene_id "XLOC_018861";gene_name "CPNE1";class_code "n";oId "Thyroid_00240459";is.last "FALSE";is.first "FALSE";is.singleExon "FALSE"
chr20	transdecoder	exon	35632163	35632234	.	-	.	transcript_id "DNTX_00158094";transcript_type "protein_coding";transcript_biotype "protein_coding";exon_number "7";gene_id "XLOC_018861";gene_name "CPNE1";class_code "n";oId "Thyroid_00240459";is.last "FALSE";is.first "FALSE";is.singleExon "FALSE"
chr20	transdecoder	exon	35632311	35632385	.	-	.	transcript_id "DNTX_00158094";transcript_type "protein_coding";transcript_biotype "protein_coding";exon_number "6";gene_id "XLOC_018861";gene_name "CPNE1";class_code "n";oId "Thyroid_00240459";is.last "FALSE";is.first "FALSE";is.singleExon "FALSE"
chr20	transdecoder	exon	35632517	35632696	.	-	.	transcript_id "DNTX_00158094";transcript_type "protein_coding";transcript_biotype "protein_coding";exon_number "5";gene_id "XLOC_018861";gene_name "CPNE1";class_code "n";oId "Thyroid_00240459";is.last "FALSE";is.first "FALSE";is.singleExon "FALSE"
chr20	transdecoder	exon	35632795	35632923	.	-	.	transcript_id "DNTX_00158094";transcript_type "protein_coding";transcript_biotype "protein_coding";exon_number "4";gene_id "XLOC_018861";gene_name "CPNE1";class_code "n";oId "Thyroid_00240459";is.last "FALSE";is.first "FALSE";is.singleExon "FALSE"
chr20	transdecoder	exon	35655202	35655344	.	-	.	transcript_id "DNTX_00158094";transcript_type "protein_coding";transcript_biotype "protein_coding";exon_number "3";gene_id "XLOC_018861";gene_name "CPNE1";class_code "n";oId "Thyroid_00240459";is.last "FALSE";is.first "FALSE";is.singleExon "FALSE"
chr20	transdecoder	exon	35658930	35659014	.	-	.	transcript_id "DNTX_00158094";transcript_type "protein_coding";transcript_biotype "protein_coding";exon_number "2";gene_id "XLOC_018861";gene_name "CPNE1";class_code "n";oId "Thyroid_00240459";is.last "FALSE";is.first "FALSE";is.singleExon "FALSE"
chr20	transdecoder	exon	35664760	35664882	.	-	.	transcript_id "DNTX_00158094";transcript_type "protein_coding";transcript_biotype "protein_coding";exon_number "1";gene_id "XLOC_018861";gene_name "CPNE1";class_code "n";oId "Thyroid_00240459";is.last "FALSE";is.first "TRUE";is.singleExon "FALSE"
chr20	transdecoder	five_prime_UTR	35655202	35655344	.	-	.	transcript_id "DNTX_00158094";transcript_type "protein_coding";transcript_biotype "protein_coding";gene_id "XLOC_018861";gene_name "CPNE1";class_code "n";oId "Thyroid_00240459";is.last "FALSE";is.first "FALSE";is.singleExon "FALSE"
chr20	transdecoder	five_prime_UTR	35658930	35659014	.	-	.	transcript_id "DNTX_00158094";transcript_type "protein_coding";transcript_biotype "protein_coding";gene_id "XLOC_018861";gene_name "CPNE1";class_code "n";oId "Thyroid_00240459";is.last "FALSE";is.first "FALSE";is.singleExon "FALSE"
chr20	transdecoder	five_prime_UTR	35664760	35664882	.	-	.	transcript_id "DNTX_00158094";transcript_type "protein_coding";transcript_biotype "protein_coding";gene_id "XLOC_018861";gene_name "CPNE1";class_code "n";oId "Thyroid_00240459";is.last "FALSE";is.first "TRUE";is.singleExon "FALSE"
chr20	transdecoder	start_codon	35632921	35632923	.	-	0	transcript_id "DNTX_00158094";transcript_type "protein_coding";transcript_biotype "protein_coding";gene_id "XLOC_018861";gene_name "CPNE1";class_code "n";oId "Thyroid_00240459";is.last "FALSE";is.first "FALSE";is.singleExon "FALSE"
chr20	transdecoder	CDS	35630900	35631034	.	-	0	transcript_id "DNTX_00158094";transcript_type "protein_coding";transcript_biotype "protein_coding";gene_id "XLOC_018861";gene_name "CPNE1";class_code "n";oId "Thyroid_00240459";is.last "FALSE";is.first "FALSE";is.singleExon "FALSE"
chr20	transdecoder	CDS	35631114	35631173	.	-	0	transcript_id "DNTX_00158094";transcript_type "protein_coding";transcript_biotype "protein_coding";gene_id "XLOC_018861";gene_name "CPNE1";class_code "n";oId "Thyroid_00240459";is.last "FALSE";is.first "FALSE";is.singleExon "FALSE"
chr20	transdecoder	CDS	35631268	35631354	.	-	0	transcript_id "DNTX_00158094";transcript_type "protein_coding";transcript_biotype "protein_coding";gene_id "XLOC_018861";gene_name "CPNE1";class_code "n";oId "Thyroid_00240459";is.last "FALSE";is.first "FALSE";is.singleExon "FALSE"
chr20	transdecoder	CDS	35631492	35631578	.	-	0	transcript_id "DNTX_00158094";transcript_type "protein_coding";transcript_biotype "protein_coding";gene_id "XLOC_018861";gene_name "CPNE1";class_code "n";oId "Thyroid_00240459";is.last "FALSE";is.first "FALSE";is.singleExon "FALSE"
chr20	transdecoder	CDS	35631688	35631777	.	-	0	transcript_id "DNTX_00158094";transcript_type "protein_coding";transcript_biotype "protein_coding";gene_id "XLOC_018861";gene_name "CPNE1";class_code "n";oId "Thyroid_00240459";is.last "FALSE";is.first "FALSE";is.singleExon "FALSE"
chr20	transdecoder	CDS	35631945	35632025	.	-	0	transcript_id "DNTX_00158094";transcript_type "protein_coding";transcript_biotype "protein_coding";gene_id "XLOC_018861";gene_name "CPNE1";class_code "n";oId "Thyroid_00240459";is.last "FALSE";is.first "FALSE";is.singleExon "FALSE"
chr20	transdecoder	CDS	35632163	35632234	.	-	0	transcript_id "DNTX_00158094";transcript_type "protein_coding";transcript_biotype "protein_coding";gene_id "XLOC_018861";gene_name "CPNE1";class_code "n";oId "Thyroid_00240459";is.last "FALSE";is.first "FALSE";is.singleExon "FALSE"
chr20	transdecoder	CDS	35632311	35632385	.	-	0	transcript_id "DNTX_00158094";transcript_type "protein_coding";transcript_biotype "protein_coding";gene_id "XLOC_018861";gene_name "CPNE1";class_code "n";oId "Thyroid_00240459";is.last "FALSE";is.first "FALSE";is.singleExon "FALSE"
chr20	transdecoder	CDS	35632517	35632696	.	-	0	transcript_id "DNTX_00158094";transcript_type "protein_coding";transcript_biotype "protein_coding";gene_id "XLOC_018861";gene_name "CPNE1";class_code "n";oId "Thyroid_00240459";is.last "FALSE";is.first "FALSE";is.singleExon "FALSE"
chr20	transdecoder	CDS	35632795	35632923	.	-	0	transcript_id "DNTX_00158094";transcript_type "protein_coding";transcript_biotype "protein_coding";gene_id "XLOC_018861";gene_name "CPNE1";class_code "n";oId "Thyroid_00240459";is.last "FALSE";is.first "FALSE";is.singleExon "FALSE"
chr20	transdecoder	stop_codon	35630897	35630899	.	-	0	transcript_id "DNTX_00158094";transcript_type "protein_coding";transcript_biotype "protein_coding";gene_id "XLOC_018861";gene_name "CPNE1";class_code "n";oId "Thyroid_00240459";is.last "FALSE";is.first "FALSE";is.singleExon "FALSE"
chr20	transdecoder	three_prime_UTR	35626058	35630896	.	-	.	transcript_id "DNTX_00158094";transcript_type "protein_coding";transcript_biotype "protein_coding";gene_id "XLOC_018861";gene_name "CPNE1";class_code "n";oId "Thyroid_00240459";is.last "FALSE";is.first "FALSE";is.singleExon "FALSE"
chr20	transdecoder	transcript	35626058	35664900	.	-	.	transcript_id "DNTX_00157811";transcript_type "protein_coding";transcript_biotype "protein_coding";gene_id "XLOC_018861";gene_name "CPNE1";class_code "n";oId "Brain-CerebellarHemisphere_00262996";is.last "FALSE";is.first "FALSE";is.singleExon "FALSE"
chr20	transdecoder	exon	35626058	35631034	.	-	.	transcript_id "DNTX_00157811";transcript_type "protein_coding";transcript_biotype "protein_coding";exon_number "10";gene_id "XLOC_018861";gene_name "CPNE1";class_code "n";oId "Brain-CerebellarHemisphere_00262996";is.last "TRUE";novel_exon_id "nvl_exon127841";novel_exon_type "RI";is.first "FALSE";is.singleExon "FALSE"
chr20	transdecoder	exon	35631114	35631173	.	-	.	transcript_id "DNTX_00157811";transcript_type "protein_coding";transcript_biotype "protein_coding";exon_number "9";gene_id "XLOC_018861";gene_name "CPNE1";class_code "n";oId "Brain-CerebellarHemisphere_00262996";is.last "FALSE";is.first "FALSE";is.singleExon "FALSE"
chr20	transdecoder	exon	35631268	35631354	.	-	.	transcript_id "DNTX_00157811";transcript_type "protein_coding";transcript_biotype "protein_coding";exon_number "8";gene_id "XLOC_018861";gene_name "CPNE1";class_code "n";oId "Brain-CerebellarHemisphere_00262996";is.last "FALSE";is.first "FALSE";is.singleExon "FALSE"
chr20	transdecoder	exon	35631492	35631578	.	-	.	transcript_id "DNTX_00157811";transcript_type "protein_coding";transcript_biotype "protein_coding";exon_number "7";gene_id "XLOC_018861";gene_name "CPNE1";class_code "n";oId "Brain-CerebellarHemisphere_00262996";is.last "FALSE";is.first "FALSE";is.singleExon "FALSE"
chr20	transdecoder	exon	35631688	35631777	.	-	.	transcript_id "DNTX_00157811";transcript_type "protein_coding";transcript_biotype "protein_coding";exon_number "6";gene_id "XLOC_018861";gene_name "CPNE1";class_code "n";oId "Brain-CerebellarHemisphere_00262996";is.last "FALSE";is.first "FALSE";is.singleExon "FALSE"
chr20	transdecoder	exon	35631945	35632025	.	-	.	transcript_id "DNTX_00157811";transcript_type "protein_coding";transcript_biotype "protein_coding";exon_number "5";gene_id "XLOC_018861";gene_name "CPNE1";class_code "n";oId "Brain-CerebellarHemisphere_00262996";is.last "FALSE";is.first "FALSE";is.singleExon "FALSE"
chr20	transdecoder	exon	35632311	35632385	.	-	.	transcript_id "DNTX_00157811";transcript_type "protein_coding";transcript_biotype "protein_coding";exon_number "4";gene_id "XLOC_018861";gene_name "CPNE1";class_code "n";oId "Brain-CerebellarHemisphere_00262996";is.last "FALSE";is.first "FALSE";is.singleExon "FALSE"
chr20	transdecoder	exon	35632517	35632696	.	-	.	transcript_id "DNTX_00157811";transcript_type "protein_coding";transcript_biotype "protein_coding";exon_number "3";gene_id "XLOC_018861";gene_name "CPNE1";class_code "n";oId "Brain-CerebellarHemisphere_00262996";is.last "FALSE";is.first "FALSE";is.singleExon "FALSE"
chr20	transdecoder	exon	35632795	35632923	.	-	.	transcript_id "DNTX_00157811";transcript_type "protein_coding";transcript_biotype "protein_coding";exon_number "2";gene_id "XLOC_018861";gene_name "CPNE1";class_code "n";oId "Brain-CerebellarHemisphere_00262996";is.last "FALSE";is.first "FALSE";is.singleExon "FALSE"
chr20	transdecoder	exon	35664760	35664900	.	-	.	transcript_id "DNTX_00157811";transcript_type "protein_coding";transcript_biotype "protein_coding";exon_number "1";gene_id "XLOC_018861";gene_name "CPNE1";class_code "n";oId "Brain-CerebellarHemisphere_00262996";is.last "FALSE";is.first "TRUE";is.singleExon "FALSE"
chr20	transdecoder	five_prime_UTR	35664760	35664900	.	-	.	transcript_id "DNTX_00157811";transcript_type "protein_coding";transcript_biotype "protein_coding";gene_id "XLOC_018861";gene_name "CPNE1";class_code "n";oId "Brain-CerebellarHemisphere_00262996";is.last "FALSE";is.first "TRUE";is.singleExon "FALSE"
chr20	transdecoder	start_codon	35632921	35632923	.	-	0	transcript_id "DNTX_00157811";transcript_type "protein_coding";transcript_biotype "protein_coding";gene_id "XLOC_018861";gene_name "CPNE1";class_code "n";oId "Brain-CerebellarHemisphere_00262996";is.last "FALSE";is.first "FALSE";is.singleExon "FALSE"
chr20	transdecoder	CDS	35630900	35631034	.	-	0	transcript_id "DNTX_00157811";transcript_type "protein_coding";transcript_biotype "protein_coding";gene_id "XLOC_018861";gene_name "CPNE1";class_code "n";oId "Brain-CerebellarHemisphere_00262996";is.last "FALSE";is.first "FALSE";is.singleExon "FALSE"
chr20	transdecoder	CDS	35631114	35631173	.	-	0	transcript_id "DNTX_00157811";transcript_type "protein_coding";transcript_biotype "protein_coding";gene_id "XLOC_018861";gene_name "CPNE1";class_code "n";oId "Brain-CerebellarHemisphere_00262996";is.last "FALSE";is.first "FALSE";is.singleExon "FALSE"
chr20	transdecoder	CDS	35631268	35631354	.	-	0	transcript_id "DNTX_00157811";transcript_type "protein_coding";transcript_biotype "protein_coding";gene_id "XLOC_018861";gene_name "CPNE1";class_code "n";oId "Brain-CerebellarHemisphere_00262996";is.last "FALSE";is.first "FALSE";is.singleExon "FALSE"
chr20	transdecoder	CDS	35631492	35631578	.	-	0	transcript_id "DNTX_00157811";transcript_type "protein_coding";transcript_biotype "protein_coding";gene_id "XLOC_018861";gene_name "CPNE1";class_code "n";oId "Brain-CerebellarHemisphere_00262996";is.last "FALSE";is.first "FALSE";is.singleExon "FALSE"
chr20	transdecoder	CDS	35631688	35631777	.	-	0	transcript_id "DNTX_00157811";transcript_type "protein_coding";transcript_biotype "protein_coding";gene_id "XLOC_018861";gene_name "CPNE1";class_code "n";oId "Brain-CerebellarHemisphere_00262996";is.last "FALSE";is.first "FALSE";is.singleExon "FALSE"
chr20	transdecoder	CDS	35631945	35632025	.	-	0	transcript_id "DNTX_00157811";transcript_type "protein_coding";transcript_biotype "protein_coding";gene_id "XLOC_018861";gene_name "CPNE1";class_code "n";oId "Brain-CerebellarHemisphere_00262996";is.last "FALSE";is.first "FALSE";is.singleExon "FALSE"
chr20	transdecoder	CDS	35632311	35632385	.	-	0	transcript_id "DNTX_00157811";transcript_type "protein_coding";transcript_biotype "protein_coding";gene_id "XLOC_018861";gene_name "CPNE1";class_code "n";oId "Brain-CerebellarHemisphere_00262996";is.last "FALSE";is.first "FALSE";is.singleExon "FALSE"
chr20	transdecoder	CDS	35632517	35632696	.	-	0	transcript_id "DNTX_00157811";transcript_type "protein_coding";transcript_biotype "protein_coding";gene_id "XLOC_018861";gene_name "CPNE1";class_code "n";oId "Brain-CerebellarHemisphere_00262996";is.last "FALSE";is.first "FALSE";is.singleExon "FALSE"
chr20	transdecoder	CDS	35632795	35632923	.	-	0	transcript_id "DNTX_00157811";transcript_type "protein_coding";transcript_biotype "protein_coding";gene_id "XLOC_018861";gene_name "CPNE1";class_code "n";oId "Brain-CerebellarHemisphere_00262996";is.last "FALSE";is.first "FALSE";is.singleExon "FALSE"
chr20	transdecoder	stop_codon	35630897	35630899	.	-	0	transcript_id "DNTX_00157811";transcript_type "protein_coding";transcript_biotype "protein_coding";gene_id "XLOC_018861";gene_name "CPNE1";class_code "n";oId "Brain-CerebellarHemisphere_00262996";is.last "FALSE";is.first "FALSE";is.singleExon "FALSE"
chr20	transdecoder	three_prime_UTR	35626058	35630896	.	-	.	transcript_id "DNTX_00157811";transcript_type "protein_coding";transcript_biotype "protein_coding";gene_id "XLOC_018861";gene_name "CPNE1";class_code "n";oId "Brain-CerebellarHemisphere_00262996";is.last "FALSE";is.first "FALSE";is.singleExon "FALSE"
chr20	StringTie	transcript	35626058	35664837	.	-	.	transcript_id "DNTX_00159975";transcript_type "noncoding";transcript_biotype "noncoding";gene_id "XLOC_018861";gene_name "CPNE1";class_code "n";oId "Adipose-VisceralOmentum_00233658";is.last "FALSE";is.first "FALSE";is.singleExon "FALSE"
chr20	StringTie	exon	35626058	35630490	.	-	.	transcript_id "DNTX_00159975";transcript_type "noncoding";transcript_biotype "noncoding";exon_number "12";gene_id "XLOC_018861";gene_name "CPNE1";class_code "n";oId "Adipose-VisceralOmentum_00233658";is.last "TRUE";novel_exon_id "nvl_exon127842";novel_exon_type "RI";is.first "FALSE";is.singleExon "FALSE"
chr20	StringTie	exon	35630741	35631034	.	-	.	transcript_id "DNTX_00159975";transcript_type "noncoding";transcript_biotype "noncoding";exon_number "11";gene_id "XLOC_018861";gene_name "CPNE1";class_code "n";oId "Adipose-VisceralOmentum_00233658";is.last "FALSE";novel_exon_id "nvl_exon127844";novel_exon_type "RI";is.first "FALSE";is.singleExon "FALSE"
chr20	StringTie	exon	35631114	35631173	.	-	.	transcript_id "DNTX_00159975";transcript_type "noncoding";transcript_biotype "noncoding";exon_number "10";gene_id "XLOC_018861";gene_name "CPNE1";class_code "n";oId "Adipose-VisceralOmentum_00233658";is.last "FALSE";is.first "FALSE";is.singleExon "FALSE"
chr20	StringTie	exon	35631268	35631354	.	-	.	transcript_id "DNTX_00159975";transcript_type "noncoding";transcript_biotype "noncoding";exon_number "9";gene_id "XLOC_018861";gene_name "CPNE1";class_code "n";oId "Adipose-VisceralOmentum_00233658";is.last "FALSE";is.first "FALSE";is.singleExon "FALSE"
chr20	StringTie	exon	35631492	35631578	.	-	.	transcript_id "DNTX_00159975";transcript_type "noncoding";transcript_biotype "noncoding";exon_number "8";gene_id "XLOC_018861";gene_name "CPNE1";class_code "n";oId "Adipose-VisceralOmentum_00233658";is.last "FALSE";is.first "FALSE";is.singleExon "FALSE"
chr20	StringTie	exon	35631688	35631777	.	-	.	transcript_id "DNTX_00159975";transcript_type "noncoding";transcript_biotype "noncoding";exon_number "7";gene_id "XLOC_018861";gene_name "CPNE1";class_code "n";oId "Adipose-VisceralOmentum_00233658";is.last "FALSE";is.first "FALSE";is.singleExon "FALSE"
chr20	StringTie	exon	35631945	35632025	.	-	.	transcript_id "DNTX_00159975";transcript_type "noncoding";transcript_biotype "noncoding";exon_number "6";gene_id "XLOC_018861";gene_name "CPNE1";class_code "n";oId "Adipose-VisceralOmentum_00233658";is.last "FALSE";is.first "FALSE";is.singleExon "FALSE"
chr20	StringTie	exon	35632163	35632234	.	-	.	transcript_id "DNTX_00159975";transcript_type "noncoding";transcript_biotype "noncoding";exon_number "5";gene_id "XLOC_018861";gene_name "CPNE1";class_code "n";oId "Adipose-VisceralOmentum_00233658";is.last "FALSE";is.first "FALSE";is.singleExon "FALSE"
chr20	StringTie	exon	35632311	35632385	.	-	.	transcript_id "DNTX_00159975";transcript_type "noncoding";transcript_biotype "noncoding";exon_number "4";gene_id "XLOC_018861";gene_name "CPNE1";class_code "n";oId "Adipose-VisceralOmentum_00233658";is.last "FALSE";is.first "FALSE";is.singleExon "FALSE"
chr20	StringTie	exon	35632517	35632696	.	-	.	transcript_id "DNTX_00159975";transcript_type "noncoding";transcript_biotype "noncoding";exon_number "3";gene_id "XLOC_018861";gene_name "CPNE1";class_code "n";oId "Adipose-VisceralOmentum_00233658";is.last "FALSE";is.first "FALSE";is.singleExon "FALSE"
chr20	StringTie	exon	35632795	35632923	.	-	.	transcript_id "DNTX_00159975";transcript_type "noncoding";transcript_biotype "noncoding";exon_number "2";gene_id "XLOC_018861";gene_name "CPNE1";class_code "n";oId "Adipose-VisceralOmentum_00233658";is.last "FALSE";is.first "FALSE";is.singleExon "FALSE"
chr20	StringTie	exon	35664760	35664837	.	-	.	transcript_id "DNTX_00159975";transcript_type "noncoding";transcript_biotype "noncoding";exon_number "1";gene_id "XLOC_018861";gene_name "CPNE1";class_code "n";oId "Adipose-VisceralOmentum_00233658";is.last "FALSE";novel_exon_id "nvl_exon127845";novel_exon_type "RI";is.first "TRUE";is.singleExon "FALSE"
chr20	transdecoder	transcript	35626066	35664875	.	-	.	transcript_id "DNTX_00154831";transcript_type "protein_coding";transcript_biotype "protein_coding";gene_id "XLOC_018861";gene_name "CPNE1";class_code "=";oId "Pancreas_00222286";is.last "FALSE";is.first "FALSE";is.singleExon "FALSE"
chr20	transdecoder	exon	35626066	35626381	.	-	.	transcript_id "DNTX_00154831";transcript_type "protein_coding";transcript_biotype "protein_coding";exon_number "16";gene_id "XLOC_018861";gene_name "CPNE1";class_code "=";oId "Pancreas_00222286";is.last "TRUE";is.first "FALSE";is.singleExon "FALSE"
chr20	transdecoder	exon	35626735	35626803	.	-	.	transcript_id "DNTX_00154831";transcript_type "protein_coding";transcript_biotype "protein_coding";exon_number "15";gene_id "XLOC_018861";gene_name "CPNE1";class_code "=";oId "Pancreas_00222286";is.last "FALSE";is.first "FALSE";is.singleExon "FALSE"
chr20	transdecoder	exon	35627280	35627413	.	-	.	transcript_id "DNTX_00154831";transcript_type "protein_coding";transcript_biotype "protein_coding";exon_number "14";gene_id "XLOC_018861";gene_name "CPNE1";class_code "=";oId "Pancreas_00222286";is.last "FALSE";is.first "FALSE";is.singleExon "FALSE"
chr20	transdecoder	exon	35630439	35630490	.	-	.	transcript_id "DNTX_00154831";transcript_type "protein_coding";transcript_biotype "protein_coding";exon_number "13";gene_id "XLOC_018861";gene_name "CPNE1";class_code "=";oId "Pancreas_00222286";is.last "FALSE";is.first "FALSE";is.singleExon "FALSE"
chr20	transdecoder	exon	35630741	35630795	.	-	.	transcript_id "DNTX_00154831";transcript_type "protein_coding";transcript_biotype "protein_coding";exon_number "12";gene_id "XLOC_018861";gene_name "CPNE1";class_code "=";oId "Pancreas_00222286";is.last "FALSE";is.first "FALSE";is.singleExon "FALSE"
chr20	transdecoder	exon	35630901	35631034	.	-	.	transcript_id "DNTX_00154831";transcript_type "protein_coding";transcript_biotype "protein_coding";exon_number "11";gene_id "XLOC_018861";gene_name "CPNE1";class_code "=";oId "Pancreas_00222286";is.last "FALSE";is.first "FALSE";is.singleExon "FALSE"
chr20	transdecoder	exon	35631114	35631173	.	-	.	transcript_id "DNTX_00154831";transcript_type "protein_coding";transcript_biotype "protein_coding";exon_number "10";gene_id "XLOC_018861";gene_name "CPNE1";class_code "=";oId "Pancreas_00222286";is.last "FALSE";is.first "FALSE";is.singleExon "FALSE"
chr20	transdecoder	exon	35631268	35631354	.	-	.	transcript_id "DNTX_00154831";transcript_type "protein_coding";transcript_biotype "protein_coding";exon_number "9";gene_id "XLOC_018861";gene_name "CPNE1";class_code "=";oId "Pancreas_00222286";is.last "FALSE";is.first "FALSE";is.singleExon "FALSE"
chr20	transdecoder	exon	35631492	35631578	.	-	.	transcript_id "DNTX_00154831";transcript_type "protein_coding";transcript_biotype "protein_coding";exon_number "8";gene_id "XLOC_018861";gene_name "CPNE1";class_code "=";oId "Pancreas_00222286";is.last "FALSE";is.first "FALSE";is.singleExon "FALSE"
chr20	transdecoder	exon	35631688	35631777	.	-	.	transcript_id "DNTX_00154831";transcript_type "protein_coding";transcript_biotype "protein_coding";exon_number "7";gene_id "XLOC_018861";gene_name "CPNE1";class_code "=";oId "Pancreas_00222286";is.last "FALSE";is.first "FALSE";is.singleExon "FALSE"
chr20	transdecoder	exon	35631945	35632025	.	-	.	transcript_id "DNTX_00154831";transcript_type "protein_coding";transcript_biotype "protein_coding";exon_number "6";gene_id "XLOC_018861";gene_name "CPNE1";class_code "=";oId "Pancreas_00222286";is.last "FALSE";is.first "FALSE";is.singleExon "FALSE"
chr20	transdecoder	exon	35632163	35632234	.	-	.	transcript_id "DNTX_00154831";transcript_type "protein_coding";transcript_biotype "protein_coding";exon_number "5";gene_id "XLOC_018861";gene_name "CPNE1";class_code "=";oId "Pancreas_00222286";is.last "FALSE";is.first "FALSE";is.singleExon "FALSE"
chr20	transdecoder	exon	35632311	35632385	.	-	.	transcript_id "DNTX_00154831";transcript_type "protein_coding";transcript_biotype "protein_coding";exon_number "4";gene_id "XLOC_018861";gene_name "CPNE1";class_code "=";oId "Pancreas_00222286";is.last "FALSE";is.first "FALSE";is.singleExon "FALSE"
chr20	transdecoder	exon	35632517	35632696	.	-	.	transcript_id "DNTX_00154831";transcript_type "protein_coding";transcript_biotype "protein_coding";exon_number "3";gene_id "XLOC_018861";gene_name "CPNE1";class_code "=";oId "Pancreas_00222286";is.last "FALSE";is.first "FALSE";is.singleExon "FALSE"
chr20	transdecoder	exon	35632795	35632923	.	-	.	transcript_id "DNTX_00154831";transcript_type "protein_coding";transcript_biotype "protein_coding";exon_number "2";gene_id "XLOC_018861";gene_name "CPNE1";class_code "=";oId "Pancreas_00222286";is.last "FALSE";is.first "FALSE";is.singleExon "FALSE"
chr20	transdecoder	exon	35664802	35664875	.	-	.	transcript_id "DNTX_00154831";transcript_type "protein_coding";transcript_biotype "protein_coding";exon_number "1";gene_id "XLOC_018861";gene_name "CPNE1";class_code "=";oId "Pancreas_00222286";is.last "FALSE";is.first "TRUE";is.singleExon "FALSE"
chr20	transdecoder	five_prime_UTR	35664802	35664875	.	-	.	transcript_id "DNTX_00154831";transcript_type "protein_coding";transcript_biotype "protein_coding";gene_id "XLOC_018861";gene_name "CPNE1";class_code "=";oId "Pancreas_00222286";is.last "FALSE";is.first "TRUE";is.singleExon "FALSE"
chr20	transdecoder	start_codon	35632921	35632923	.	-	0	transcript_id "DNTX_00154831";transcript_type "protein_coding";transcript_biotype "protein_coding";gene_id "XLOC_018861";gene_name "CPNE1";class_code "=";oId "Pancreas_00222286";is.last "FALSE";is.first "FALSE";is.singleExon "FALSE"
chr20	transdecoder	CDS	35626244	35626381	.	-	0	transcript_id "DNTX_00154831";transcript_type "protein_coding";transcript_biotype "protein_coding";gene_id "XLOC_018861";gene_name "CPNE1";class_code "=";oId "Pancreas_00222286";is.last "FALSE";is.first "FALSE";is.singleExon "FALSE"
chr20	transdecoder	CDS	35626735	35626803	.	-	0	transcript_id "DNTX_00154831";transcript_type "protein_coding";transcript_biotype "protein_coding";gene_id "XLOC_018861";gene_name "CPNE1";class_code "=";oId "Pancreas_00222286";is.last "FALSE";is.first "FALSE";is.singleExon "FALSE"
chr20	transdecoder	CDS	35627280	35627413	.	-	2	transcript_id "DNTX_00154831";transcript_type "protein_coding";transcript_biotype "protein_coding";gene_id "XLOC_018861";gene_name "CPNE1";class_code "=";oId "Pancreas_00222286";is.last "FALSE";is.first "FALSE";is.singleExon "FALSE"
chr20	transdecoder	CDS	35630439	35630490	.	-	0	transcript_id "DNTX_00154831";transcript_type "protein_coding";transcript_biotype "protein_coding";gene_id "XLOC_018861";gene_name "CPNE1";class_code "=";oId "Pancreas_00222286";is.last "FALSE";is.first "FALSE";is.singleExon "FALSE"
chr20	transdecoder	CDS	35630741	35630795	.	-	1	transcript_id "DNTX_00154831";transcript_type "protein_coding";transcript_biotype "protein_coding";gene_id "XLOC_018861";gene_name "CPNE1";class_code "=";oId "Pancreas_00222286";is.last "FALSE";is.first "FALSE";is.singleExon "FALSE"
chr20	transdecoder	CDS	35630901	35631034	.	-	0	transcript_id "DNTX_00154831";transcript_type "protein_coding";transcript_biotype "protein_coding";gene_id "XLOC_018861";gene_name "CPNE1";class_code "=";oId "Pancreas_00222286";is.last "FALSE";is.first "FALSE";is.singleExon "FALSE"
chr20	transdecoder	CDS	35631114	35631173	.	-	0	transcript_id "DNTX_00154831";transcript_type "protein_coding";transcript_biotype "protein_coding";gene_id "XLOC_018861";gene_name "CPNE1";class_code "=";oId "Pancreas_00222286";is.last "FALSE";is.first "FALSE";is.singleExon "FALSE"
chr20	transdecoder	CDS	35631268	35631354	.	-	0	transcript_id "DNTX_00154831";transcript_type "protein_coding";transcript_biotype "protein_coding";gene_id "XLOC_018861";gene_name "CPNE1";class_code "=";oId "Pancreas_00222286";is.last "FALSE";is.first "FALSE";is.singleExon "FALSE"
chr20	transdecoder	CDS	35631492	35631578	.	-	0	transcript_id "DNTX_00154831";transcript_type "protein_coding";transcript_biotype "protein_coding";gene_id "XLOC_018861";gene_name "CPNE1";class_code "=";oId "Pancreas_00222286";is.last "FALSE";is.first "FALSE";is.singleExon "FALSE"
chr20	transdecoder	CDS	35631688	35631777	.	-	0	transcript_id "DNTX_00154831";transcript_type "protein_coding";transcript_biotype "protein_coding";gene_id "XLOC_018861";gene_name "CPNE1";class_code "=";oId "Pancreas_00222286";is.last "FALSE";is.first "FALSE";is.singleExon "FALSE"
chr20	transdecoder	CDS	35631945	35632025	.	-	0	transcript_id "DNTX_00154831";transcript_type "protein_coding";transcript_biotype "protein_coding";gene_id "XLOC_018861";gene_name "CPNE1";class_code "=";oId "Pancreas_00222286";is.last "FALSE";is.first "FALSE";is.singleExon "FALSE"
chr20	transdecoder	CDS	35632163	35632234	.	-	0	transcript_id "DNTX_00154831";transcript_type "protein_coding";transcript_biotype "protein_coding";gene_id "XLOC_018861";gene_name "CPNE1";class_code "=";oId "Pancreas_00222286";is.last "FALSE";is.first "FALSE";is.singleExon "FALSE"
chr20	transdecoder	CDS	35632311	35632385	.	-	0	transcript_id "DNTX_00154831";transcript_type "protein_coding";transcript_biotype "protein_coding";gene_id "XLOC_018861";gene_name "CPNE1";class_code "=";oId "Pancreas_00222286";is.last "FALSE";is.first "FALSE";is.singleExon "FALSE"
chr20	transdecoder	CDS	35632517	35632696	.	-	0	transcript_id "DNTX_00154831";transcript_type "protein_coding";transcript_biotype "protein_coding";gene_id "XLOC_018861";gene_name "CPNE1";class_code "=";oId "Pancreas_00222286";is.last "FALSE";is.first "FALSE";is.singleExon "FALSE"
chr20	transdecoder	CDS	35632795	35632923	.	-	0	transcript_id "DNTX_00154831";transcript_type "protein_coding";transcript_biotype "protein_coding";gene_id "XLOC_018861";gene_name "CPNE1";class_code "=";oId "Pancreas_00222286";is.last "FALSE";is.first "FALSE";is.singleExon "FALSE"
chr20	transdecoder	stop_codon	35626241	35626243	.	-	0	transcript_id "DNTX_00154831";transcript_type "protein_coding";transcript_biotype "protein_coding";gene_id "XLOC_018861";gene_name "CPNE1";class_code "=";oId "Pancreas_00222286";is.last "FALSE";is.first "FALSE";is.singleExon "FALSE"
chr20	transdecoder	three_prime_UTR	35626066	35626240	.	-	.	transcript_id "DNTX_00154831";transcript_type "protein_coding";transcript_biotype "protein_coding";gene_id "XLOC_018861";gene_name "CPNE1";class_code "=";oId "Pancreas_00222286";is.last "FALSE";is.first "FALSE";is.singleExon "FALSE"
chr20	transdecoder	transcript	35626066	35664875	.	-	.	transcript_id "DNTX_00157344";transcript_type "protein_coding";transcript_biotype "protein_coding";gene_id "XLOC_018861";gene_name "CPNE1";class_code "n";oId "Lens_Stem.Cell.Line_00141571";is.last "FALSE";is.first "FALSE";is.singleExon "FALSE"
chr20	transdecoder	exon	35626066	35626803	.	-	.	transcript_id "DNTX_00157344";transcript_type "protein_coding";transcript_biotype "protein_coding";exon_number "15";gene_id "XLOC_018861";gene_name "CPNE1";class_code "n";oId "Lens_Stem.Cell.Line_00141571";is.last "TRUE";novel_exon_id "nvl_exon127846";novel_exon_type "RI";is.first "FALSE";is.singleExon "FALSE"
chr20	transdecoder	exon	35627280	35627413	.	-	.	transcript_id "DNTX_00157344";transcript_type "protein_coding";transcript_biotype "protein_coding";exon_number "14";gene_id "XLOC_018861";gene_name "CPNE1";class_code "n";oId "Lens_Stem.Cell.Line_00141571";is.last "FALSE";is.first "FALSE";is.singleExon "FALSE"
chr20	transdecoder	exon	35630439	35630490	.	-	.	transcript_id "DNTX_00157344";transcript_type "protein_coding";transcript_biotype "protein_coding";exon_number "13";gene_id "XLOC_018861";gene_name "CPNE1";class_code "n";oId "Lens_Stem.Cell.Line_00141571";is.last "FALSE";is.first "FALSE";is.singleExon "FALSE"
chr20	transdecoder	exon	35630741	35630795	.	-	.	transcript_id "DNTX_00157344";transcript_type "protein_coding";transcript_biotype "protein_coding";exon_number "12";gene_id "XLOC_018861";gene_name "CPNE1";class_code "n";oId "Lens_Stem.Cell.Line_00141571";is.last "FALSE";is.first "FALSE";is.singleExon "FALSE"
chr20	transdecoder	exon	35630901	35631034	.	-	.	transcript_id "DNTX_00157344";transcript_type "protein_coding";transcript_biotype "protein_coding";exon_number "11";gene_id "XLOC_018861";gene_name "CPNE1";class_code "n";oId "Lens_Stem.Cell.Line_00141571";is.last "FALSE";is.first "FALSE";is.singleExon "FALSE"
chr20	transdecoder	exon	35631114	35631173	.	-	.	transcript_id "DNTX_00157344";transcript_type "protein_coding";transcript_biotype "protein_coding";exon_number "10";gene_id "XLOC_018861";gene_name "CPNE1";class_code "n";oId "Lens_Stem.Cell.Line_00141571";is.last "FALSE";is.first "FALSE";is.singleExon "FALSE"
chr20	transdecoder	exon	35631268	35631354	.	-	.	transcript_id "DNTX_00157344";transcript_type "protein_coding";transcript_biotype "protein_coding";exon_number "9";gene_id "XLOC_018861";gene_name "CPNE1";class_code "n";oId "Lens_Stem.Cell.Line_00141571";is.last "FALSE";is.first "FALSE";is.singleExon "FALSE"
chr20	transdecoder	exon	35631492	35631578	.	-	.	transcript_id "DNTX_00157344";transcript_type "protein_coding";transcript_biotype "protein_coding";exon_number "8";gene_id "XLOC_018861";gene_name "CPNE1";class_code "n";oId "Lens_Stem.Cell.Line_00141571";is.last "FALSE";is.first "FALSE";is.singleExon "FALSE"
chr20	transdecoder	exon	35631688	35631777	.	-	.	transcript_id "DNTX_00157344";transcript_type "protein_coding";transcript_biotype "protein_coding";exon_number "7";gene_id "XLOC_018861";gene_name "CPNE1";class_code "n";oId "Lens_Stem.Cell.Line_00141571";is.last "FALSE";is.first "FALSE";is.singleExon "FALSE"
chr20	transdecoder	exon	35631945	35632025	.	-	.	transcript_id "DNTX_00157344";transcript_type "protein_coding";transcript_biotype "protein_coding";exon_number "6";gene_id "XLOC_018861";gene_name "CPNE1";class_code "n";oId "Lens_Stem.Cell.Line_00141571";is.last "FALSE";is.first "FALSE";is.singleExon "FALSE"
chr20	transdecoder	exon	35632163	35632234	.	-	.	transcript_id "DNTX_00157344";transcript_type "protein_coding";transcript_biotype "protein_coding";exon_number "5";gene_id "XLOC_018861";gene_name "CPNE1";class_code "n";oId "Lens_Stem.Cell.Line_00141571";is.last "FALSE";is.first "FALSE";is.singleExon "FALSE"
chr20	transdecoder	exon	35632311	35632385	.	-	.	transcript_id "DNTX_00157344";transcript_type "protein_coding";transcript_biotype "protein_coding";exon_number "4";gene_id "XLOC_018861";gene_name "CPNE1";class_code "n";oId "Lens_Stem.Cell.Line_00141571";is.last "FALSE";is.first "FALSE";is.singleExon "FALSE"
chr20	transdecoder	exon	35632517	35632696	.	-	.	transcript_id "DNTX_00157344";transcript_type "protein_coding";transcript_biotype "protein_coding";exon_number "3";gene_id "XLOC_018861";gene_name "CPNE1";class_code "n";oId "Lens_Stem.Cell.Line_00141571";is.last "FALSE";is.first "FALSE";is.singleExon "FALSE"
chr20	transdecoder	exon	35632795	35632923	.	-	.	transcript_id "DNTX_00157344";transcript_type "protein_coding";transcript_biotype "protein_coding";exon_number "2";gene_id "XLOC_018861";gene_name "CPNE1";class_code "n";oId "Lens_Stem.Cell.Line_00141571";is.last "FALSE";is.first "FALSE";is.singleExon "FALSE"
chr20	transdecoder	exon	35664802	35664875	.	-	.	transcript_id "DNTX_00157344";transcript_type "protein_coding";transcript_biotype "protein_coding";exon_number "1";gene_id "XLOC_018861";gene_name "CPNE1";class_code "n";oId "Lens_Stem.Cell.Line_00141571";is.last "FALSE";is.first "TRUE";is.singleExon "FALSE"
chr20	transdecoder	five_prime_UTR	35664802	35664875	.	-	.	transcript_id "DNTX_00157344";transcript_type "protein_coding";transcript_biotype "protein_coding";gene_id "XLOC_018861";gene_name "CPNE1";class_code "n";oId "Lens_Stem.Cell.Line_00141571";is.last "FALSE";is.first "TRUE";is.singleExon "FALSE"
chr20	transdecoder	start_codon	35632921	35632923	.	-	0	transcript_id "DNTX_00157344";transcript_type "protein_coding";transcript_biotype "protein_coding";gene_id "XLOC_018861";gene_name "CPNE1";class_code "n";oId "Lens_Stem.Cell.Line_00141571";is.last "FALSE";is.first "FALSE";is.singleExon "FALSE"
chr20	transdecoder	CDS	35626519	35626803	.	-	0	transcript_id "DNTX_00157344";transcript_type "protein_coding";transcript_biotype "protein_coding";gene_id "XLOC_018861";gene_name "CPNE1";class_code "n";oId "Lens_Stem.Cell.Line_00141571";is.last "FALSE";is.first "FALSE";is.singleExon "FALSE"
chr20	transdecoder	CDS	35627280	35627413	.	-	2	transcript_id "DNTX_00157344";transcript_type "protein_coding";transcript_biotype "protein_coding";gene_id "XLOC_018861";gene_name "CPNE1";class_code "n";oId "Lens_Stem.Cell.Line_00141571";is.last "FALSE";is.first "FALSE";is.singleExon "FALSE"
chr20	transdecoder	CDS	35630439	35630490	.	-	0	transcript_id "DNTX_00157344";transcript_type "protein_coding";transcript_biotype "protein_coding";gene_id "XLOC_018861";gene_name "CPNE1";class_code "n";oId "Lens_Stem.Cell.Line_00141571";is.last "FALSE";is.first "FALSE";is.singleExon "FALSE"
chr20	transdecoder	CDS	35630741	35630795	.	-	1	transcript_id "DNTX_00157344";transcript_type "protein_coding";transcript_biotype "protein_coding";gene_id "XLOC_018861";gene_name "CPNE1";class_code "n";oId "Lens_Stem.Cell.Line_00141571";is.last "FALSE";is.first "FALSE";is.singleExon "FALSE"
chr20	transdecoder	CDS	35630901	35631034	.	-	0	transcript_id "DNTX_00157344";transcript_type "protein_coding";transcript_biotype "protein_coding";gene_id "XLOC_018861";gene_name "CPNE1";class_code "n";oId "Lens_Stem.Cell.Line_00141571";is.last "FALSE";is.first "FALSE";is.singleExon "FALSE"
chr20	transdecoder	CDS	35631114	35631173	.	-	0	transcript_id "DNTX_00157344";transcript_type "protein_coding";transcript_biotype "protein_coding";gene_id "XLOC_018861";gene_name "CPNE1";class_code "n";oId "Lens_Stem.Cell.Line_00141571";is.last "FALSE";is.first "FALSE";is.singleExon "FALSE"
chr20	transdecoder	CDS	35631268	35631354	.	-	0	transcript_id "DNTX_00157344";transcript_type "protein_coding";transcript_biotype "protein_coding";gene_id "XLOC_018861";gene_name "CPNE1";class_code "n";oId "Lens_Stem.Cell.Line_00141571";is.last "FALSE";is.first "FALSE";is.singleExon "FALSE"
chr20	transdecoder	CDS	35631492	35631578	.	-	0	transcript_id "DNTX_00157344";transcript_type "protein_coding";transcript_biotype "protein_coding";gene_id "XLOC_018861";gene_name "CPNE1";class_code "n";oId "Lens_Stem.Cell.Line_00141571";is.last "FALSE";is.first "FALSE";is.singleExon "FALSE"
chr20	transdecoder	CDS	35631688	35631777	.	-	0	transcript_id "DNTX_00157344";transcript_type "protein_coding";transcript_biotype "protein_coding";gene_id "XLOC_018861";gene_name "CPNE1";class_code "n";oId "Lens_Stem.Cell.Line_00141571";is.last "FALSE";is.first "FALSE";is.singleExon "FALSE"
chr20	transdecoder	CDS	35631945	35632025	.	-	0	transcript_id "DNTX_00157344";transcript_type "protein_coding";transcript_biotype "protein_coding";gene_id "XLOC_018861";gene_name "CPNE1";class_code "n";oId "Lens_Stem.Cell.Line_00141571";is.last "FALSE";is.first "FALSE";is.singleExon "FALSE"
chr20	transdecoder	CDS	35632163	35632234	.	-	0	transcript_id "DNTX_00157344";transcript_type "protein_coding";transcript_biotype "protein_coding";gene_id "XLOC_018861";gene_name "CPNE1";class_code "n";oId "Lens_Stem.Cell.Line_00141571";is.last "FALSE";is.first "FALSE";is.singleExon "FALSE"
chr20	transdecoder	CDS	35632311	35632385	.	-	0	transcript_id "DNTX_00157344";transcript_type "protein_coding";transcript_biotype "protein_coding";gene_id "XLOC_018861";gene_name "CPNE1";class_code "n";oId "Lens_Stem.Cell.Line_00141571";is.last "FALSE";is.first "FALSE";is.singleExon "FALSE"
chr20	transdecoder	CDS	35632517	35632696	.	-	0	transcript_id "DNTX_00157344";transcript_type "protein_coding";transcript_biotype "protein_coding";gene_id "XLOC_018861";gene_name "CPNE1";class_code "n";oId "Lens_Stem.Cell.Line_00141571";is.last "FALSE";is.first "FALSE";is.singleExon "FALSE"
chr20	transdecoder	CDS	35632795	35632923	.	-	0	transcript_id "DNTX_00157344";transcript_type "protein_coding";transcript_biotype "protein_coding";gene_id "XLOC_018861";gene_name "CPNE1";class_code "n";oId "Lens_Stem.Cell.Line_00141571";is.last "FALSE";is.first "FALSE";is.singleExon "FALSE"
chr20	transdecoder	stop_codon	35626516	35626518	.	-	0	transcript_id "DNTX_00157344";transcript_type "protein_coding";transcript_biotype "protein_coding";gene_id "XLOC_018861";gene_name "CPNE1";class_code "n";oId "Lens_Stem.Cell.Line_00141571";is.last "FALSE";is.first "FALSE";is.singleExon "FALSE"
chr20	transdecoder	three_prime_UTR	35626066	35626515	.	-	.	transcript_id "DNTX_00157344";transcript_type "protein_coding";transcript_biotype "protein_coding";gene_id "XLOC_018861";gene_name "CPNE1";class_code "n";oId "Lens_Stem.Cell.Line_00141571";is.last "FALSE";is.first "FALSE";is.singleExon "FALSE"
chr20	transdecoder	transcript	35626066	35664875	.	-	.	transcript_id "DNTX_00157812";transcript_type "protein_coding";transcript_biotype "protein_coding";gene_id "XLOC_018861";gene_name "CPNE1";class_code "n";oId "Brain-CerebellarHemisphere_00267704";is.last "FALSE";is.first "FALSE";is.singleExon "FALSE"
chr20	transdecoder	exon	35626066	35626381	.	-	.	transcript_id "DNTX_00157812";transcript_type "protein_coding";transcript_biotype "protein_coding";exon_number "14";gene_id "XLOC_018861";gene_name "CPNE1";class_code "n";oId "Brain-CerebellarHemisphere_00267704";is.last "TRUE";is.first "FALSE";is.singleExon "FALSE"
chr20	transdecoder	exon	35626567	35631034	.	-	.	transcript_id "DNTX_00157812";transcript_type "protein_coding";transcript_biotype "protein_coding";exon_number "13";gene_id "XLOC_018861";gene_name "CPNE1";class_code "n";oId "Brain-CerebellarHemisphere_00267704";is.last "FALSE";novel_exon_id "nvl_exon127847";novel_exon_type "RI";is.first "FALSE";is.singleExon "FALSE"
chr20	transdecoder	exon	35631114	35631173	.	-	.	transcript_id "DNTX_00157812";transcript_type "protein_coding";transcript_biotype "protein_coding";exon_number "12";gene_id "XLOC_018861";gene_name "CPNE1";class_code "n";oId "Brain-CerebellarHemisphere_00267704";is.last "FALSE";is.first "FALSE";is.singleExon "FALSE"
chr20	transdecoder	exon	35631268	35631354	.	-	.	transcript_id "DNTX_00157812";transcript_type "protein_coding";transcript_biotype "protein_coding";exon_number "11";gene_id "XLOC_018861";gene_name "CPNE1";class_code "n";oId "Brain-CerebellarHemisphere_00267704";is.last "FALSE";is.first "FALSE";is.singleExon "FALSE"
chr20	transdecoder	exon	35631492	35631578	.	-	.	transcript_id "DNTX_00157812";transcript_type "protein_coding";transcript_biotype "protein_coding";exon_number "10";gene_id "XLOC_018861";gene_name "CPNE1";class_code "n";oId "Brain-CerebellarHemisphere_00267704";is.last "FALSE";is.first "FALSE";is.singleExon "FALSE"
chr20	transdecoder	exon	35631688	35631777	.	-	.	transcript_id "DNTX_00157812";transcript_type "protein_coding";transcript_biotype "protein_coding";exon_number "9";gene_id "XLOC_018861";gene_name "CPNE1";class_code "n";oId "Brain-CerebellarHemisphere_00267704";is.last "FALSE";is.first "FALSE";is.singleExon "FALSE"
chr20	transdecoder	exon	35631945	35632025	.	-	.	transcript_id "DNTX_00157812";transcript_type "protein_coding";transcript_biotype "protein_coding";exon_number "8";gene_id "XLOC_018861";gene_name "CPNE1";class_code "n";oId "Brain-CerebellarHemisphere_00267704";is.last "FALSE";is.first "FALSE";is.singleExon "FALSE"
chr20	transdecoder	exon	35632163	35632234	.	-	.	transcript_id "DNTX_00157812";transcript_type "protein_coding";transcript_biotype "protein_coding";exon_number "7";gene_id "XLOC_018861";gene_name "CPNE1";class_code "n";oId "Brain-CerebellarHemisphere_00267704";is.last "FALSE";is.first "FALSE";is.singleExon "FALSE"
chr20	transdecoder	exon	35632311	35632385	.	-	.	transcript_id "DNTX_00157812";transcript_type "protein_coding";transcript_biotype "protein_coding";exon_number "6";gene_id "XLOC_018861";gene_name "CPNE1";class_code "n";oId "Brain-CerebellarHemisphere_00267704";is.last "FALSE";is.first "FALSE";is.singleExon "FALSE"
chr20	transdecoder	exon	35632517	35632696	.	-	.	transcript_id "DNTX_00157812";transcript_type "protein_coding";transcript_biotype "protein_coding";exon_number "5";gene_id "XLOC_018861";gene_name "CPNE1";class_code "n";oId "Brain-CerebellarHemisphere_00267704";is.last "FALSE";is.first "FALSE";is.singleExon "FALSE"
chr20	transdecoder	exon	35632795	35632923	.	-	.	transcript_id "DNTX_00157812";transcript_type "protein_coding";transcript_biotype "protein_coding";exon_number "4";gene_id "XLOC_018861";gene_name "CPNE1";class_code "n";oId "Brain-CerebellarHemisphere_00267704";is.last "FALSE";is.first "FALSE";is.singleExon "FALSE"
chr20	transdecoder	exon	35653528	35655344	.	-	.	transcript_id "DNTX_00157812";transcript_type "protein_coding";transcript_biotype "protein_coding";exon_number "3";gene_id "XLOC_018861";gene_name "CPNE1";class_code "n";oId "Brain-CerebellarHemisphere_00267704";is.last "FALSE";novel_exon_id "nvl_exon127835";novel_exon_type "RI";is.first "FALSE";is.singleExon "FALSE"
chr20	transdecoder	exon	35658930	35659014	.	-	.	transcript_id "DNTX_00157812";transcript_type "protein_coding";transcript_biotype "protein_coding";exon_number "2";gene_id "XLOC_018861";gene_name "CPNE1";class_code "n";oId "Brain-CerebellarHemisphere_00267704";is.last "FALSE";is.first "FALSE";is.singleExon "FALSE"
chr20	transdecoder	exon	35664760	35664875	.	-	.	transcript_id "DNTX_00157812";transcript_type "protein_coding";transcript_biotype "protein_coding";exon_number "1";gene_id "XLOC_018861";gene_name "CPNE1";class_code "n";oId "Brain-CerebellarHemisphere_00267704";is.last "FALSE";novel_exon_id "nvl_exon127836";novel_exon_type "RI";is.first "TRUE";is.singleExon "FALSE"
chr20	transdecoder	five_prime_UTR	35655323	35655344	.	-	.	transcript_id "DNTX_00157812";transcript_type "protein_coding";transcript_biotype "protein_coding";gene_id "XLOC_018861";gene_name "CPNE1";class_code "n";oId "Brain-CerebellarHemisphere_00267704";is.last "FALSE";is.first "FALSE";is.singleExon "FALSE"
chr20	transdecoder	five_prime_UTR	35658930	35659014	.	-	.	transcript_id "DNTX_00157812";transcript_type "protein_coding";transcript_biotype "protein_coding";gene_id "XLOC_018861";gene_name "CPNE1";class_code "n";oId "Brain-CerebellarHemisphere_00267704";is.last "FALSE";is.first "FALSE";is.singleExon "FALSE"
chr20	transdecoder	five_prime_UTR	35664760	35664875	.	-	.	transcript_id "DNTX_00157812";transcript_type "protein_coding";transcript_biotype "protein_coding";gene_id "XLOC_018861";gene_name "CPNE1";class_code "n";oId "Brain-CerebellarHemisphere_00267704";is.last "FALSE";novel_exon_id "nvl_exon127836";novel_exon_type "RI";is.first "TRUE";is.singleExon "FALSE"
chr20	transdecoder	start_codon	35655320	35655322	.	-	2	transcript_id "DNTX_00157812";transcript_type "protein_coding";transcript_biotype "protein_coding";gene_id "XLOC_018861";gene_name "CPNE1";class_code "n";oId "Brain-CerebellarHemisphere_00267704";is.last "FALSE";is.first "FALSE";is.singleExon "FALSE"
chr20	transdecoder	CDS	35632883	35632923	.	-	2	transcript_id "DNTX_00157812";transcript_type "protein_coding";transcript_biotype "protein_coding";gene_id "XLOC_018861";gene_name "CPNE1";class_code "n";oId "Brain-CerebellarHemisphere_00267704";is.last "FALSE";is.first "FALSE";is.singleExon "FALSE"
chr20	transdecoder	CDS	35653528	35655322	.	-	0	transcript_id "DNTX_00157812";transcript_type "protein_coding";transcript_biotype "protein_coding";gene_id "XLOC_018861";gene_name "CPNE1";class_code "n";oId "Brain-CerebellarHemisphere_00267704";is.last "FALSE";is.first "FALSE";is.singleExon "FALSE"
chr20	transdecoder	stop_codon	35632880	35632882	.	-	2	transcript_id "DNTX_00157812";transcript_type "protein_coding";transcript_biotype "protein_coding";gene_id "XLOC_018861";gene_name "CPNE1";class_code "n";oId "Brain-CerebellarHemisphere_00267704";is.last "FALSE";is.first "FALSE";is.singleExon "FALSE"
chr20	transdecoder	three_prime_UTR	35626066	35626381	.	-	.	transcript_id "DNTX_00157812";transcript_type "protein_coding";transcript_biotype "protein_coding";gene_id "XLOC_018861";gene_name "CPNE1";class_code "n";oId "Brain-CerebellarHemisphere_00267704";is.last "TRUE";is.first "FALSE";is.singleExon "FALSE"
chr20	transdecoder	three_prime_UTR	35626567	35631034	.	-	.	transcript_id "DNTX_00157812";transcript_type "protein_coding";transcript_biotype "protein_coding";gene_id "XLOC_018861";gene_name "CPNE1";class_code "n";oId "Brain-CerebellarHemisphere_00267704";is.last "FALSE";novel_exon_id "nvl_exon127847";novel_exon_type "RI";is.first "FALSE";is.singleExon "FALSE"
chr20	transdecoder	three_prime_UTR	35631114	35631173	.	-	.	transcript_id "DNTX_00157812";transcript_type "protein_coding";transcript_biotype "protein_coding";gene_id "XLOC_018861";gene_name "CPNE1";class_code "n";oId "Brain-CerebellarHemisphere_00267704";is.last "FALSE";is.first "FALSE";is.singleExon "FALSE"
chr20	transdecoder	three_prime_UTR	35631268	35631354	.	-	.	transcript_id "DNTX_00157812";transcript_type "protein_coding";transcript_biotype "protein_coding";gene_id "XLOC_018861";gene_name "CPNE1";class_code "n";oId "Brain-CerebellarHemisphere_00267704";is.last "FALSE";is.first "FALSE";is.singleExon "FALSE"
chr20	transdecoder	three_prime_UTR	35631492	35631578	.	-	.	transcript_id "DNTX_00157812";transcript_type "protein_coding";transcript_biotype "protein_coding";gene_id "XLOC_018861";gene_name "CPNE1";class_code "n";oId "Brain-CerebellarHemisphere_00267704";is.last "FALSE";is.first "FALSE";is.singleExon "FALSE"
chr20	transdecoder	three_prime_UTR	35631688	35631777	.	-	.	transcript_id "DNTX_00157812";transcript_type "protein_coding";transcript_biotype "protein_coding";gene_id "XLOC_018861";gene_name "CPNE1";class_code "n";oId "Brain-CerebellarHemisphere_00267704";is.last "FALSE";is.first "FALSE";is.singleExon "FALSE"
chr20	transdecoder	three_prime_UTR	35631945	35632025	.	-	.	transcript_id "DNTX_00157812";transcript_type "protein_coding";transcript_biotype "protein_coding";gene_id "XLOC_018861";gene_name "CPNE1";class_code "n";oId "Brain-CerebellarHemisphere_00267704";is.last "FALSE";is.first "FALSE";is.singleExon "FALSE"
chr20	transdecoder	three_prime_UTR	35632163	35632234	.	-	.	transcript_id "DNTX_00157812";transcript_type "protein_coding";transcript_biotype "protein_coding";gene_id "XLOC_018861";gene_name "CPNE1";class_code "n";oId "Brain-CerebellarHemisphere_00267704";is.last "FALSE";is.first "FALSE";is.singleExon "FALSE"
chr20	transdecoder	three_prime_UTR	35632311	35632385	.	-	.	transcript_id "DNTX_00157812";transcript_type "protein_coding";transcript_biotype "protein_coding";gene_id "XLOC_018861";gene_name "CPNE1";class_code "n";oId "Brain-CerebellarHemisphere_00267704";is.last "FALSE";is.first "FALSE";is.singleExon "FALSE"
chr20	transdecoder	three_prime_UTR	35632517	35632696	.	-	.	transcript_id "DNTX_00157812";transcript_type "protein_coding";transcript_biotype "protein_coding";gene_id "XLOC_018861";gene_name "CPNE1";class_code "n";oId "Brain-CerebellarHemisphere_00267704";is.last "FALSE";is.first "FALSE";is.singleExon "FALSE"
chr20	transdecoder	three_prime_UTR	35632795	35632879	.	-	.	transcript_id "DNTX_00157812";transcript_type "protein_coding";transcript_biotype "protein_coding";gene_id "XLOC_018861";gene_name "CPNE1";class_code "n";oId "Brain-CerebellarHemisphere_00267704";is.last "FALSE";is.first "FALSE";is.singleExon "FALSE"
chr20	transdecoder	transcript	35626066	35664875	.	-	.	transcript_id "DNTX_00158295";transcript_type "protein_coding";transcript_biotype "protein_coding";gene_id "XLOC_018861";gene_name "CPNE1";class_code "n";oId "Brain-Cortex_00253355";is.last "FALSE";is.first "FALSE";is.singleExon "FALSE"
chr20	transdecoder	exon	35626066	35626803	.	-	.	transcript_id "DNTX_00158295";transcript_type "protein_coding";transcript_biotype "protein_coding";exon_number "13";gene_id "XLOC_018861";gene_name "CPNE1";class_code "n";oId "Brain-Cortex_00253355";is.last "TRUE";novel_exon_id "nvl_exon127846";novel_exon_type "RI";is.first "FALSE";is.singleExon "FALSE"
chr20	transdecoder	exon	35627280	35631034	.	-	.	transcript_id "DNTX_00158295";transcript_type "protein_coding";transcript_biotype "protein_coding";exon_number "12";gene_id "XLOC_018861";gene_name "CPNE1";class_code "n";oId "Brain-Cortex_00253355";is.last "FALSE";novel_exon_id "nvl_exon127833";novel_exon_type "RI";is.first "FALSE";is.singleExon "FALSE"
chr20	transdecoder	exon	35631114	35631173	.	-	.	transcript_id "DNTX_00158295";transcript_type "protein_coding";transcript_biotype "protein_coding";exon_number "11";gene_id "XLOC_018861";gene_name "CPNE1";class_code "n";oId "Brain-Cortex_00253355";is.last "FALSE";is.first "FALSE";is.singleExon "FALSE"
chr20	transdecoder	exon	35631268	35631354	.	-	.	transcript_id "DNTX_00158295";transcript_type "protein_coding";transcript_biotype "protein_coding";exon_number "10";gene_id "XLOC_018861";gene_name "CPNE1";class_code "n";oId "Brain-Cortex_00253355";is.last "FALSE";is.first "FALSE";is.singleExon "FALSE"
chr20	transdecoder	exon	35631492	35631578	.	-	.	transcript_id "DNTX_00158295";transcript_type "protein_coding";transcript_biotype "protein_coding";exon_number "9";gene_id "XLOC_018861";gene_name "CPNE1";class_code "n";oId "Brain-Cortex_00253355";is.last "FALSE";is.first "FALSE";is.singleExon "FALSE"
chr20	transdecoder	exon	35631688	35631777	.	-	.	transcript_id "DNTX_00158295";transcript_type "protein_coding";transcript_biotype "protein_coding";exon_number "8";gene_id "XLOC_018861";gene_name "CPNE1";class_code "n";oId "Brain-Cortex_00253355";is.last "FALSE";is.first "FALSE";is.singleExon "FALSE"
chr20	transdecoder	exon	35631945	35632025	.	-	.	transcript_id "DNTX_00158295";transcript_type "protein_coding";transcript_biotype "protein_coding";exon_number "7";gene_id "XLOC_018861";gene_name "CPNE1";class_code "n";oId "Brain-Cortex_00253355";is.last "FALSE";is.first "FALSE";is.singleExon "FALSE"
chr20	transdecoder	exon	35632311	35632385	.	-	.	transcript_id "DNTX_00158295";transcript_type "protein_coding";transcript_biotype "protein_coding";exon_number "6";gene_id "XLOC_018861";gene_name "CPNE1";class_code "n";oId "Brain-Cortex_00253355";is.last "FALSE";is.first "FALSE";is.singleExon "FALSE"
chr20	transdecoder	exon	35632517	35632696	.	-	.	transcript_id "DNTX_00158295";transcript_type "protein_coding";transcript_biotype "protein_coding";exon_number "5";gene_id "XLOC_018861";gene_name "CPNE1";class_code "n";oId "Brain-Cortex_00253355";is.last "FALSE";is.first "FALSE";is.singleExon "FALSE"
chr20	transdecoder	exon	35632795	35632923	.	-	.	transcript_id "DNTX_00158295";transcript_type "protein_coding";transcript_biotype "protein_coding";exon_number "4";gene_id "XLOC_018861";gene_name "CPNE1";class_code "n";oId "Brain-Cortex_00253355";is.last "FALSE";is.first "FALSE";is.singleExon "FALSE"
chr20	transdecoder	exon	35655202	35655344	.	-	.	transcript_id "DNTX_00158295";transcript_type "protein_coding";transcript_biotype "protein_coding";exon_number "3";gene_id "XLOC_018861";gene_name "CPNE1";class_code "n";oId "Brain-Cortex_00253355";is.last "FALSE";is.first "FALSE";is.singleExon "FALSE"
chr20	transdecoder	exon	35658930	35659014	.	-	.	transcript_id "DNTX_00158295";transcript_type "protein_coding";transcript_biotype "protein_coding";exon_number "2";gene_id "XLOC_018861";gene_name "CPNE1";class_code "n";oId "Brain-Cortex_00253355";is.last "FALSE";is.first "FALSE";is.singleExon "FALSE"
chr20	transdecoder	exon	35664760	35664875	.	-	.	transcript_id "DNTX_00158295";transcript_type "protein_coding";transcript_biotype "protein_coding";exon_number "1";gene_id "XLOC_018861";gene_name "CPNE1";class_code "n";oId "Brain-Cortex_00253355";is.last "FALSE";novel_exon_id "nvl_exon127836";novel_exon_type "RI";is.first "TRUE";is.singleExon "FALSE"
chr20	transdecoder	five_prime_UTR	35655202	35655344	.	-	.	transcript_id "DNTX_00158295";transcript_type "protein_coding";transcript_biotype "protein_coding";gene_id "XLOC_018861";gene_name "CPNE1";class_code "n";oId "Brain-Cortex_00253355";is.last "FALSE";is.first "FALSE";is.singleExon "FALSE"
chr20	transdecoder	five_prime_UTR	35658930	35659014	.	-	.	transcript_id "DNTX_00158295";transcript_type "protein_coding";transcript_biotype "protein_coding";gene_id "XLOC_018861";gene_name "CPNE1";class_code "n";oId "Brain-Cortex_00253355";is.last "FALSE";is.first "FALSE";is.singleExon "FALSE"
chr20	transdecoder	five_prime_UTR	35664760	35664875	.	-	.	transcript_id "DNTX_00158295";transcript_type "protein_coding";transcript_biotype "protein_coding";gene_id "XLOC_018861";gene_name "CPNE1";class_code "n";oId "Brain-Cortex_00253355";is.last "FALSE";novel_exon_id "nvl_exon127836";novel_exon_type "RI";is.first "TRUE";is.singleExon "FALSE"
chr20	transdecoder	start_codon	35632921	35632923	.	-	0	transcript_id "DNTX_00158295";transcript_type "protein_coding";transcript_biotype "protein_coding";gene_id "XLOC_018861";gene_name "CPNE1";class_code "n";oId "Brain-Cortex_00253355";is.last "FALSE";is.first "FALSE";is.singleExon "FALSE"
chr20	transdecoder	CDS	35630900	35631034	.	-	0	transcript_id "DNTX_00158295";transcript_type "protein_coding";transcript_biotype "protein_coding";gene_id "XLOC_018861";gene_name "CPNE1";class_code "n";oId "Brain-Cortex_00253355";is.last "FALSE";is.first "FALSE";is.singleExon "FALSE"
chr20	transdecoder	CDS	35631114	35631173	.	-	0	transcript_id "DNTX_00158295";transcript_type "protein_coding";transcript_biotype "protein_coding";gene_id "XLOC_018861";gene_name "CPNE1";class_code "n";oId "Brain-Cortex_00253355";is.last "FALSE";is.first "FALSE";is.singleExon "FALSE"
chr20	transdecoder	CDS	35631268	35631354	.	-	0	transcript_id "DNTX_00158295";transcript_type "protein_coding";transcript_biotype "protein_coding";gene_id "XLOC_018861";gene_name "CPNE1";class_code "n";oId "Brain-Cortex_00253355";is.last "FALSE";is.first "FALSE";is.singleExon "FALSE"
chr20	transdecoder	CDS	35631492	35631578	.	-	0	transcript_id "DNTX_00158295";transcript_type "protein_coding";transcript_biotype "protein_coding";gene_id "XLOC_018861";gene_name "CPNE1";class_code "n";oId "Brain-Cortex_00253355";is.last "FALSE";is.first "FALSE";is.singleExon "FALSE"
chr20	transdecoder	CDS	35631688	35631777	.	-	0	transcript_id "DNTX_00158295";transcript_type "protein_coding";transcript_biotype "protein_coding";gene_id "XLOC_018861";gene_name "CPNE1";class_code "n";oId "Brain-Cortex_00253355";is.last "FALSE";is.first "FALSE";is.singleExon "FALSE"
chr20	transdecoder	CDS	35631945	35632025	.	-	0	transcript_id "DNTX_00158295";transcript_type "protein_coding";transcript_biotype "protein_coding";gene_id "XLOC_018861";gene_name "CPNE1";class_code "n";oId "Brain-Cortex_00253355";is.last "FALSE";is.first "FALSE";is.singleExon "FALSE"
chr20	transdecoder	CDS	35632311	35632385	.	-	0	transcript_id "DNTX_00158295";transcript_type "protein_coding";transcript_biotype "protein_coding";gene_id "XLOC_018861";gene_name "CPNE1";class_code "n";oId "Brain-Cortex_00253355";is.last "FALSE";is.first "FALSE";is.singleExon "FALSE"
chr20	transdecoder	CDS	35632517	35632696	.	-	0	transcript_id "DNTX_00158295";transcript_type "protein_coding";transcript_biotype "protein_coding";gene_id "XLOC_018861";gene_name "CPNE1";class_code "n";oId "Brain-Cortex_00253355";is.last "FALSE";is.first "FALSE";is.singleExon "FALSE"
chr20	transdecoder	CDS	35632795	35632923	.	-	0	transcript_id "DNTX_00158295";transcript_type "protein_coding";transcript_biotype "protein_coding";gene_id "XLOC_018861";gene_name "CPNE1";class_code "n";oId "Brain-Cortex_00253355";is.last "FALSE";is.first "FALSE";is.singleExon "FALSE"
chr20	transdecoder	stop_codon	35630897	35630899	.	-	0	transcript_id "DNTX_00158295";transcript_type "protein_coding";transcript_biotype "protein_coding";gene_id "XLOC_018861";gene_name "CPNE1";class_code "n";oId "Brain-Cortex_00253355";is.last "FALSE";is.first "FALSE";is.singleExon "FALSE"
chr20	transdecoder	three_prime_UTR	35626066	35626803	.	-	.	transcript_id "DNTX_00158295";transcript_type "protein_coding";transcript_biotype "protein_coding";gene_id "XLOC_018861";gene_name "CPNE1";class_code "n";oId "Brain-Cortex_00253355";is.last "TRUE";novel_exon_id "nvl_exon127846";novel_exon_type "RI";is.first "FALSE";is.singleExon "FALSE"
chr20	transdecoder	three_prime_UTR	35627280	35630896	.	-	.	transcript_id "DNTX_00158295";transcript_type "protein_coding";transcript_biotype "protein_coding";gene_id "XLOC_018861";gene_name "CPNE1";class_code "n";oId "Brain-Cortex_00253355";is.last "FALSE";is.first "FALSE";is.singleExon "FALSE"
chr20	transdecoder	transcript	35626066	35664875	.	-	.	transcript_id "DNTX_00158296";transcript_type "protein_coding";transcript_biotype "protein_coding";gene_id "XLOC_018861";gene_name "CPNE1";class_code "n";oId "Brain-Cortex_00253356";is.last "FALSE";is.first "FALSE";is.singleExon "FALSE"
chr20	transdecoder	exon	35626066	35627413	.	-	.	transcript_id "DNTX_00158296";transcript_type "protein_coding";transcript_biotype "protein_coding";exon_number "14";gene_id "XLOC_018861";gene_name "CPNE1";class_code "n";oId "Brain-Cortex_00253356";is.last "TRUE";novel_exon_id "nvl_exon127848";novel_exon_type "RI";is.first "FALSE";is.singleExon "FALSE"
chr20	transdecoder	exon	35630439	35631034	.	-	.	transcript_id "DNTX_00158296";transcript_type "protein_coding";transcript_biotype "protein_coding";exon_number "13";gene_id "XLOC_018861";gene_name "CPNE1";class_code "n";oId "Brain-Cortex_00253356";is.last "FALSE";is.first "FALSE";is.singleExon "FALSE"
chr20	transdecoder	exon	35631114	35631173	.	-	.	transcript_id "DNTX_00158296";transcript_type "protein_coding";transcript_biotype "protein_coding";exon_number "12";gene_id "XLOC_018861";gene_name "CPNE1";class_code "n";oId "Brain-Cortex_00253356";is.last "FALSE";is.first "FALSE";is.singleExon "FALSE"
chr20	transdecoder	exon	35631268	35631354	.	-	.	transcript_id "DNTX_00158296";transcript_type "protein_coding";transcript_biotype "protein_coding";exon_number "11";gene_id "XLOC_018861";gene_name "CPNE1";class_code "n";oId "Brain-Cortex_00253356";is.last "FALSE";is.first "FALSE";is.singleExon "FALSE"
chr20	transdecoder	exon	35631492	35631578	.	-	.	transcript_id "DNTX_00158296";transcript_type "protein_coding";transcript_biotype "protein_coding";exon_number "10";gene_id "XLOC_018861";gene_name "CPNE1";class_code "n";oId "Brain-Cortex_00253356";is.last "FALSE";is.first "FALSE";is.singleExon "FALSE"
chr20	transdecoder	exon	35631688	35631777	.	-	.	transcript_id "DNTX_00158296";transcript_type "protein_coding";transcript_biotype "protein_coding";exon_number "9";gene_id "XLOC_018861";gene_name "CPNE1";class_code "n";oId "Brain-Cortex_00253356";is.last "FALSE";is.first "FALSE";is.singleExon "FALSE"
chr20	transdecoder	exon	35631945	35632025	.	-	.	transcript_id "DNTX_00158296";transcript_type "protein_coding";transcript_biotype "protein_coding";exon_number "8";gene_id "XLOC_018861";gene_name "CPNE1";class_code "n";oId "Brain-Cortex_00253356";is.last "FALSE";is.first "FALSE";is.singleExon "FALSE"
chr20	transdecoder	exon	35632163	35632234	.	-	.	transcript_id "DNTX_00158296";transcript_type "protein_coding";transcript_biotype "protein_coding";exon_number "7";gene_id "XLOC_018861";gene_name "CPNE1";class_code "n";oId "Brain-Cortex_00253356";is.last "FALSE";is.first "FALSE";is.singleExon "FALSE"
chr20	transdecoder	exon	35632311	35632385	.	-	.	transcript_id "DNTX_00158296";transcript_type "protein_coding";transcript_biotype "protein_coding";exon_number "6";gene_id "XLOC_018861";gene_name "CPNE1";class_code "n";oId "Brain-Cortex_00253356";is.last "FALSE";is.first "FALSE";is.singleExon "FALSE"
chr20	transdecoder	exon	35632517	35632696	.	-	.	transcript_id "DNTX_00158296";transcript_type "protein_coding";transcript_biotype "protein_coding";exon_number "5";gene_id "XLOC_018861";gene_name "CPNE1";class_code "n";oId "Brain-Cortex_00253356";is.last "FALSE";is.first "FALSE";is.singleExon "FALSE"
chr20	transdecoder	exon	35632795	35632923	.	-	.	transcript_id "DNTX_00158296";transcript_type "protein_coding";transcript_biotype "protein_coding";exon_number "4";gene_id "XLOC_018861";gene_name "CPNE1";class_code "n";oId "Brain-Cortex_00253356";is.last "FALSE";is.first "FALSE";is.singleExon "FALSE"
chr20	transdecoder	exon	35653528	35655344	.	-	.	transcript_id "DNTX_00158296";transcript_type "protein_coding";transcript_biotype "protein_coding";exon_number "3";gene_id "XLOC_018861";gene_name "CPNE1";class_code "n";oId "Brain-Cortex_00253356";is.last "FALSE";novel_exon_id "nvl_exon127835";novel_exon_type "RI";is.first "FALSE";is.singleExon "FALSE"
chr20	transdecoder	exon	35658930	35659014	.	-	.	transcript_id "DNTX_00158296";transcript_type "protein_coding";transcript_biotype "protein_coding";exon_number "2";gene_id "XLOC_018861";gene_name "CPNE1";class_code "n";oId "Brain-Cortex_00253356";is.last "FALSE";is.first "FALSE";is.singleExon "FALSE"
chr20	transdecoder	exon	35664760	35664875	.	-	.	transcript_id "DNTX_00158296";transcript_type "protein_coding";transcript_biotype "protein_coding";exon_number "1";gene_id "XLOC_018861";gene_name "CPNE1";class_code "n";oId "Brain-Cortex_00253356";is.last "FALSE";novel_exon_id "nvl_exon127836";novel_exon_type "RI";is.first "TRUE";is.singleExon "FALSE"
chr20	transdecoder	five_prime_UTR	35655323	35655344	.	-	.	transcript_id "DNTX_00158296";transcript_type "protein_coding";transcript_biotype "protein_coding";gene_id "XLOC_018861";gene_name "CPNE1";class_code "n";oId "Brain-Cortex_00253356";is.last "FALSE";is.first "FALSE";is.singleExon "FALSE"
chr20	transdecoder	five_prime_UTR	35658930	35659014	.	-	.	transcript_id "DNTX_00158296";transcript_type "protein_coding";transcript_biotype "protein_coding";gene_id "XLOC_018861";gene_name "CPNE1";class_code "n";oId "Brain-Cortex_00253356";is.last "FALSE";is.first "FALSE";is.singleExon "FALSE"
chr20	transdecoder	five_prime_UTR	35664760	35664875	.	-	.	transcript_id "DNTX_00158296";transcript_type "protein_coding";transcript_biotype "protein_coding";gene_id "XLOC_018861";gene_name "CPNE1";class_code "n";oId "Brain-Cortex_00253356";is.last "FALSE";novel_exon_id "nvl_exon127836";novel_exon_type "RI";is.first "TRUE";is.singleExon "FALSE"
chr20	transdecoder	start_codon	35655320	35655322	.	-	2	transcript_id "DNTX_00158296";transcript_type "protein_coding";transcript_biotype "protein_coding";gene_id "XLOC_018861";gene_name "CPNE1";class_code "n";oId "Brain-Cortex_00253356";is.last "FALSE";is.first "FALSE";is.singleExon "FALSE"
chr20	transdecoder	CDS	35632883	35632923	.	-	2	transcript_id "DNTX_00158296";transcript_type "protein_coding";transcript_biotype "protein_coding";gene_id "XLOC_018861";gene_name "CPNE1";class_code "n";oId "Brain-Cortex_00253356";is.last "FALSE";is.first "FALSE";is.singleExon "FALSE"
chr20	transdecoder	CDS	35653528	35655322	.	-	0	transcript_id "DNTX_00158296";transcript_type "protein_coding";transcript_biotype "protein_coding";gene_id "XLOC_018861";gene_name "CPNE1";class_code "n";oId "Brain-Cortex_00253356";is.last "FALSE";is.first "FALSE";is.singleExon "FALSE"
chr20	transdecoder	stop_codon	35632880	35632882	.	-	2	transcript_id "DNTX_00158296";transcript_type "protein_coding";transcript_biotype "protein_coding";gene_id "XLOC_018861";gene_name "CPNE1";class_code "n";oId "Brain-Cortex_00253356";is.last "FALSE";is.first "FALSE";is.singleExon "FALSE"
chr20	transdecoder	three_prime_UTR	35626066	35627413	.	-	.	transcript_id "DNTX_00158296";transcript_type "protein_coding";transcript_biotype "protein_coding";gene_id "XLOC_018861";gene_name "CPNE1";class_code "n";oId "Brain-Cortex_00253356";is.last "TRUE";novel_exon_id "nvl_exon127848";novel_exon_type "RI";is.first "FALSE";is.singleExon "FALSE"
chr20	transdecoder	three_prime_UTR	35630439	35631034	.	-	.	transcript_id "DNTX_00158296";transcript_type "protein_coding";transcript_biotype "protein_coding";gene_id "XLOC_018861";gene_name "CPNE1";class_code "n";oId "Brain-Cortex_00253356";is.last "FALSE";is.first "FALSE";is.singleExon "FALSE"
chr20	transdecoder	three_prime_UTR	35631114	35631173	.	-	.	transcript_id "DNTX_00158296";transcript_type "protein_coding";transcript_biotype "protein_coding";gene_id "XLOC_018861";gene_name "CPNE1";class_code "n";oId "Brain-Cortex_00253356";is.last "FALSE";is.first "FALSE";is.singleExon "FALSE"
chr20	transdecoder	three_prime_UTR	35631268	35631354	.	-	.	transcript_id "DNTX_00158296";transcript_type "protein_coding";transcript_biotype "protein_coding";gene_id "XLOC_018861";gene_name "CPNE1";class_code "n";oId "Brain-Cortex_00253356";is.last "FALSE";is.first "FALSE";is.singleExon "FALSE"
chr20	transdecoder	three_prime_UTR	35631492	35631578	.	-	.	transcript_id "DNTX_00158296";transcript_type "protein_coding";transcript_biotype "protein_coding";gene_id "XLOC_018861";gene_name "CPNE1";class_code "n";oId "Brain-Cortex_00253356";is.last "FALSE";is.first "FALSE";is.singleExon "FALSE"
chr20	transdecoder	three_prime_UTR	35631688	35631777	.	-	.	transcript_id "DNTX_00158296";transcript_type "protein_coding";transcript_biotype "protein_coding";gene_id "XLOC_018861";gene_name "CPNE1";class_code "n";oId "Brain-Cortex_00253356";is.last "FALSE";is.first "FALSE";is.singleExon "FALSE"
chr20	transdecoder	three_prime_UTR	35631945	35632025	.	-	.	transcript_id "DNTX_00158296";transcript_type "protein_coding";transcript_biotype "protein_coding";gene_id "XLOC_018861";gene_name "CPNE1";class_code "n";oId "Brain-Cortex_00253356";is.last "FALSE";is.first "FALSE";is.singleExon "FALSE"
chr20	transdecoder	three_prime_UTR	35632163	35632234	.	-	.	transcript_id "DNTX_00158296";transcript_type "protein_coding";transcript_biotype "protein_coding";gene_id "XLOC_018861";gene_name "CPNE1";class_code "n";oId "Brain-Cortex_00253356";is.last "FALSE";is.first "FALSE";is.singleExon "FALSE"
chr20	transdecoder	three_prime_UTR	35632311	35632385	.	-	.	transcript_id "DNTX_00158296";transcript_type "protein_coding";transcript_biotype "protein_coding";gene_id "XLOC_018861";gene_name "CPNE1";class_code "n";oId "Brain-Cortex_00253356";is.last "FALSE";is.first "FALSE";is.singleExon "FALSE"
chr20	transdecoder	three_prime_UTR	35632517	35632696	.	-	.	transcript_id "DNTX_00158296";transcript_type "protein_coding";transcript_biotype "protein_coding";gene_id "XLOC_018861";gene_name "CPNE1";class_code "n";oId "Brain-Cortex_00253356";is.last "FALSE";is.first "FALSE";is.singleExon "FALSE"
chr20	transdecoder	three_prime_UTR	35632795	35632879	.	-	.	transcript_id "DNTX_00158296";transcript_type "protein_coding";transcript_biotype "protein_coding";gene_id "XLOC_018861";gene_name "CPNE1";class_code "n";oId "Brain-Cortex_00253356";is.last "FALSE";is.first "FALSE";is.singleExon "FALSE"
chr20	transdecoder	transcript	35626066	35664875	.	-	.	transcript_id "DNTX_00158605";transcript_type "protein_coding";transcript_biotype "protein_coding";gene_id "XLOC_018861";gene_name "CPNE1";class_code "n";oId "Brain-Cerebellum_00269208";is.last "FALSE";is.first "FALSE";is.singleExon "FALSE"
chr20	transdecoder	exon	35626066	35626803	.	-	.	transcript_id "DNTX_00158605";transcript_type "protein_coding";transcript_biotype "protein_coding";exon_number "14";gene_id "XLOC_018861";gene_name "CPNE1";class_code "n";oId "Brain-Cerebellum_00269208";is.last "TRUE";novel_exon_id "nvl_exon127846";novel_exon_type "RI";is.first "FALSE";is.singleExon "FALSE"
chr20	transdecoder	exon	35627280	35631034	.	-	.	transcript_id "DNTX_00158605";transcript_type "protein_coding";transcript_biotype "protein_coding";exon_number "13";gene_id "XLOC_018861";gene_name "CPNE1";class_code "n";oId "Brain-Cerebellum_00269208";is.last "FALSE";novel_exon_id "nvl_exon127833";novel_exon_type "RI";is.first "FALSE";is.singleExon "FALSE"
chr20	transdecoder	exon	35631114	35631173	.	-	.	transcript_id "DNTX_00158605";transcript_type "protein_coding";transcript_biotype "protein_coding";exon_number "12";gene_id "XLOC_018861";gene_name "CPNE1";class_code "n";oId "Brain-Cerebellum_00269208";is.last "FALSE";is.first "FALSE";is.singleExon "FALSE"
chr20	transdecoder	exon	35631268	35631354	.	-	.	transcript_id "DNTX_00158605";transcript_type "protein_coding";transcript_biotype "protein_coding";exon_number "11";gene_id "XLOC_018861";gene_name "CPNE1";class_code "n";oId "Brain-Cerebellum_00269208";is.last "FALSE";is.first "FALSE";is.singleExon "FALSE"
chr20	transdecoder	exon	35631492	35631578	.	-	.	transcript_id "DNTX_00158605";transcript_type "protein_coding";transcript_biotype "protein_coding";exon_number "10";gene_id "XLOC_018861";gene_name "CPNE1";class_code "n";oId "Brain-Cerebellum_00269208";is.last "FALSE";is.first "FALSE";is.singleExon "FALSE"
chr20	transdecoder	exon	35631688	35631777	.	-	.	transcript_id "DNTX_00158605";transcript_type "protein_coding";transcript_biotype "protein_coding";exon_number "9";gene_id "XLOC_018861";gene_name "CPNE1";class_code "n";oId "Brain-Cerebellum_00269208";is.last "FALSE";is.first "FALSE";is.singleExon "FALSE"
chr20	transdecoder	exon	35631945	35632025	.	-	.	transcript_id "DNTX_00158605";transcript_type "protein_coding";transcript_biotype "protein_coding";exon_number "8";gene_id "XLOC_018861";gene_name "CPNE1";class_code "n";oId "Brain-Cerebellum_00269208";is.last "FALSE";is.first "FALSE";is.singleExon "FALSE"
chr20	transdecoder	exon	35632163	35632234	.	-	.	transcript_id "DNTX_00158605";transcript_type "protein_coding";transcript_biotype "protein_coding";exon_number "7";gene_id "XLOC_018861";gene_name "CPNE1";class_code "n";oId "Brain-Cerebellum_00269208";is.last "FALSE";is.first "FALSE";is.singleExon "FALSE"
chr20	transdecoder	exon	35632311	35632385	.	-	.	transcript_id "DNTX_00158605";transcript_type "protein_coding";transcript_biotype "protein_coding";exon_number "6";gene_id "XLOC_018861";gene_name "CPNE1";class_code "n";oId "Brain-Cerebellum_00269208";is.last "FALSE";is.first "FALSE";is.singleExon "FALSE"
chr20	transdecoder	exon	35632517	35632696	.	-	.	transcript_id "DNTX_00158605";transcript_type "protein_coding";transcript_biotype "protein_coding";exon_number "5";gene_id "XLOC_018861";gene_name "CPNE1";class_code "n";oId "Brain-Cerebellum_00269208";is.last "FALSE";is.first "FALSE";is.singleExon "FALSE"
chr20	transdecoder	exon	35632795	35632923	.	-	.	transcript_id "DNTX_00158605";transcript_type "protein_coding";transcript_biotype "protein_coding";exon_number "4";gene_id "XLOC_018861";gene_name "CPNE1";class_code "n";oId "Brain-Cerebellum_00269208";is.last "FALSE";is.first "FALSE";is.singleExon "FALSE"
chr20	transdecoder	exon	35653528	35655344	.	-	.	transcript_id "DNTX_00158605";transcript_type "protein_coding";transcript_biotype "protein_coding";exon_number "3";gene_id "XLOC_018861";gene_name "CPNE1";class_code "n";oId "Brain-Cerebellum_00269208";is.last "FALSE";novel_exon_id "nvl_exon127835";novel_exon_type "RI";is.first "FALSE";is.singleExon "FALSE"
chr20	transdecoder	exon	35658930	35658982	.	-	.	transcript_id "DNTX_00158605";transcript_type "protein_coding";transcript_biotype "protein_coding";exon_number "2";gene_id "XLOC_018861";gene_name "CPNE1";class_code "n";oId "Brain-Cerebellum_00269208";is.last "FALSE";is.first "FALSE";is.singleExon "FALSE"
chr20	transdecoder	exon	35664760	35664875	.	-	.	transcript_id "DNTX_00158605";transcript_type "protein_coding";transcript_biotype "protein_coding";exon_number "1";gene_id "XLOC_018861";gene_name "CPNE1";class_code "n";oId "Brain-Cerebellum_00269208";is.last "FALSE";novel_exon_id "nvl_exon127836";novel_exon_type "RI";is.first "TRUE";is.singleExon "FALSE"
chr20	transdecoder	five_prime_UTR	35655323	35655344	.	-	.	transcript_id "DNTX_00158605";transcript_type "protein_coding";transcript_biotype "protein_coding";gene_id "XLOC_018861";gene_name "CPNE1";class_code "n";oId "Brain-Cerebellum_00269208";is.last "FALSE";is.first "FALSE";is.singleExon "FALSE"
chr20	transdecoder	five_prime_UTR	35658930	35658982	.	-	.	transcript_id "DNTX_00158605";transcript_type "protein_coding";transcript_biotype "protein_coding";gene_id "XLOC_018861";gene_name "CPNE1";class_code "n";oId "Brain-Cerebellum_00269208";is.last "FALSE";is.first "FALSE";is.singleExon "FALSE"
chr20	transdecoder	five_prime_UTR	35664760	35664875	.	-	.	transcript_id "DNTX_00158605";transcript_type "protein_coding";transcript_biotype "protein_coding";gene_id "XLOC_018861";gene_name "CPNE1";class_code "n";oId "Brain-Cerebellum_00269208";is.last "FALSE";novel_exon_id "nvl_exon127836";novel_exon_type "RI";is.first "TRUE";is.singleExon "FALSE"
chr20	transdecoder	start_codon	35655320	35655322	.	-	2	transcript_id "DNTX_00158605";transcript_type "protein_coding";transcript_biotype "protein_coding";gene_id "XLOC_018861";gene_name "CPNE1";class_code "n";oId "Brain-Cerebellum_00269208";is.last "FALSE";is.first "FALSE";is.singleExon "FALSE"
chr20	transdecoder	CDS	35632883	35632923	.	-	2	transcript_id "DNTX_00158605";transcript_type "protein_coding";transcript_biotype "protein_coding";gene_id "XLOC_018861";gene_name "CPNE1";class_code "n";oId "Brain-Cerebellum_00269208";is.last "FALSE";is.first "FALSE";is.singleExon "FALSE"
chr20	transdecoder	CDS	35653528	35655322	.	-	0	transcript_id "DNTX_00158605";transcript_type "protein_coding";transcript_biotype "protein_coding";gene_id "XLOC_018861";gene_name "CPNE1";class_code "n";oId "Brain-Cerebellum_00269208";is.last "FALSE";is.first "FALSE";is.singleExon "FALSE"
chr20	transdecoder	stop_codon	35632880	35632882	.	-	2	transcript_id "DNTX_00158605";transcript_type "protein_coding";transcript_biotype "protein_coding";gene_id "XLOC_018861";gene_name "CPNE1";class_code "n";oId "Brain-Cerebellum_00269208";is.last "FALSE";is.first "FALSE";is.singleExon "FALSE"
chr20	transdecoder	three_prime_UTR	35626066	35626803	.	-	.	transcript_id "DNTX_00158605";transcript_type "protein_coding";transcript_biotype "protein_coding";gene_id "XLOC_018861";gene_name "CPNE1";class_code "n";oId "Brain-Cerebellum_00269208";is.last "TRUE";novel_exon_id "nvl_exon127846";novel_exon_type "RI";is.first "FALSE";is.singleExon "FALSE"
chr20	transdecoder	three_prime_UTR	35627280	35631034	.	-	.	transcript_id "DNTX_00158605";transcript_type "protein_coding";transcript_biotype "protein_coding";gene_id "XLOC_018861";gene_name "CPNE1";class_code "n";oId "Brain-Cerebellum_00269208";is.last "FALSE";novel_exon_id "nvl_exon127833";novel_exon_type "RI";is.first "FALSE";is.singleExon "FALSE"
chr20	transdecoder	three_prime_UTR	35631114	35631173	.	-	.	transcript_id "DNTX_00158605";transcript_type "protein_coding";transcript_biotype "protein_coding";gene_id "XLOC_018861";gene_name "CPNE1";class_code "n";oId "Brain-Cerebellum_00269208";is.last "FALSE";is.first "FALSE";is.singleExon "FALSE"
chr20	transdecoder	three_prime_UTR	35631268	35631354	.	-	.	transcript_id "DNTX_00158605";transcript_type "protein_coding";transcript_biotype "protein_coding";gene_id "XLOC_018861";gene_name "CPNE1";class_code "n";oId "Brain-Cerebellum_00269208";is.last "FALSE";is.first "FALSE";is.singleExon "FALSE"
chr20	transdecoder	three_prime_UTR	35631492	35631578	.	-	.	transcript_id "DNTX_00158605";transcript_type "protein_coding";transcript_biotype "protein_coding";gene_id "XLOC_018861";gene_name "CPNE1";class_code "n";oId "Brain-Cerebellum_00269208";is.last "FALSE";is.first "FALSE";is.singleExon "FALSE"
chr20	transdecoder	three_prime_UTR	35631688	35631777	.	-	.	transcript_id "DNTX_00158605";transcript_type "protein_coding";transcript_biotype "protein_coding";gene_id "XLOC_018861";gene_name "CPNE1";class_code "n";oId "Brain-Cerebellum_00269208";is.last "FALSE";is.first "FALSE";is.singleExon "FALSE"
chr20	transdecoder	three_prime_UTR	35631945	35632025	.	-	.	transcript_id "DNTX_00158605";transcript_type "protein_coding";transcript_biotype "protein_coding";gene_id "XLOC_018861";gene_name "CPNE1";class_code "n";oId "Brain-Cerebellum_00269208";is.last "FALSE";is.first "FALSE";is.singleExon "FALSE"
chr20	transdecoder	three_prime_UTR	35632163	35632234	.	-	.	transcript_id "DNTX_00158605";transcript_type "protein_coding";transcript_biotype "protein_coding";gene_id "XLOC_018861";gene_name "CPNE1";class_code "n";oId "Brain-Cerebellum_00269208";is.last "FALSE";is.first "FALSE";is.singleExon "FALSE"
chr20	transdecoder	three_prime_UTR	35632311	35632385	.	-	.	transcript_id "DNTX_00158605";transcript_type "protein_coding";transcript_biotype "protein_coding";gene_id "XLOC_018861";gene_name "CPNE1";class_code "n";oId "Brain-Cerebellum_00269208";is.last "FALSE";is.first "FALSE";is.singleExon "FALSE"
chr20	transdecoder	three_prime_UTR	35632517	35632696	.	-	.	transcript_id "DNTX_00158605";transcript_type "protein_coding";transcript_biotype "protein_coding";gene_id "XLOC_018861";gene_name "CPNE1";class_code "n";oId "Brain-Cerebellum_00269208";is.last "FALSE";is.first "FALSE";is.singleExon "FALSE"
chr20	transdecoder	three_prime_UTR	35632795	35632879	.	-	.	transcript_id "DNTX_00158605";transcript_type "protein_coding";transcript_biotype "protein_coding";gene_id "XLOC_018861";gene_name "CPNE1";class_code "n";oId "Brain-Cerebellum_00269208";is.last "FALSE";is.first "FALSE";is.singleExon "FALSE"
chr20	transdecoder	transcript	35626066	35664875	.	-	.	transcript_id "DNTX_00159569";transcript_type "protein_coding";transcript_biotype "protein_coding";gene_id "XLOC_018861";gene_name "CPNE1";class_code "n";oId "Nerve-Tibial_00265207";is.last "FALSE";is.first "FALSE";is.singleExon "FALSE"
chr20	transdecoder	exon	35626066	35626381	.	-	.	transcript_id "DNTX_00159569";transcript_type "protein_coding";transcript_biotype "protein_coding";exon_number "16";gene_id "XLOC_018861";gene_name "CPNE1";class_code "n";oId "Nerve-Tibial_00265207";is.last "TRUE";is.first "FALSE";is.singleExon "FALSE"
chr20	transdecoder	exon	35626567	35626800	.	-	.	transcript_id "DNTX_00159569";transcript_type "protein_coding";transcript_biotype "protein_coding";exon_number "15";gene_id "XLOC_018861";gene_name "CPNE1";class_code "n";oId "Nerve-Tibial_00265207";is.last "FALSE";is.first "FALSE";is.singleExon "FALSE"
chr20	transdecoder	exon	35627280	35627413	.	-	.	transcript_id "DNTX_00159569";transcript_type "protein_coding";transcript_biotype "protein_coding";exon_number "14";gene_id "XLOC_018861";gene_name "CPNE1";class_code "n";oId "Nerve-Tibial_00265207";is.last "FALSE";is.first "FALSE";is.singleExon "FALSE"
chr20	transdecoder	exon	35630439	35631034	.	-	.	transcript_id "DNTX_00159569";transcript_type "protein_coding";transcript_biotype "protein_coding";exon_number "13";gene_id "XLOC_018861";gene_name "CPNE1";class_code "n";oId "Nerve-Tibial_00265207";is.last "FALSE";is.first "FALSE";is.singleExon "FALSE"
chr20	transdecoder	exon	35631114	35631173	.	-	.	transcript_id "DNTX_00159569";transcript_type "protein_coding";transcript_biotype "protein_coding";exon_number "12";gene_id "XLOC_018861";gene_name "CPNE1";class_code "n";oId "Nerve-Tibial_00265207";is.last "FALSE";is.first "FALSE";is.singleExon "FALSE"
chr20	transdecoder	exon	35631268	35631354	.	-	.	transcript_id "DNTX_00159569";transcript_type "protein_coding";transcript_biotype "protein_coding";exon_number "11";gene_id "XLOC_018861";gene_name "CPNE1";class_code "n";oId "Nerve-Tibial_00265207";is.last "FALSE";is.first "FALSE";is.singleExon "FALSE"
chr20	transdecoder	exon	35631492	35631578	.	-	.	transcript_id "DNTX_00159569";transcript_type "protein_coding";transcript_biotype "protein_coding";exon_number "10";gene_id "XLOC_018861";gene_name "CPNE1";class_code "n";oId "Nerve-Tibial_00265207";is.last "FALSE";is.first "FALSE";is.singleExon "FALSE"
chr20	transdecoder	exon	35631688	35631777	.	-	.	transcript_id "DNTX_00159569";transcript_type "protein_coding";transcript_biotype "protein_coding";exon_number "9";gene_id "XLOC_018861";gene_name "CPNE1";class_code "n";oId "Nerve-Tibial_00265207";is.last "FALSE";is.first "FALSE";is.singleExon "FALSE"
chr20	transdecoder	exon	35631945	35632025	.	-	.	transcript_id "DNTX_00159569";transcript_type "protein_coding";transcript_biotype "protein_coding";exon_number "8";gene_id "XLOC_018861";gene_name "CPNE1";class_code "n";oId "Nerve-Tibial_00265207";is.last "FALSE";is.first "FALSE";is.singleExon "FALSE"
chr20	transdecoder	exon	35632163	35632234	.	-	.	transcript_id "DNTX_00159569";transcript_type "protein_coding";transcript_biotype "protein_coding";exon_number "7";gene_id "XLOC_018861";gene_name "CPNE1";class_code "n";oId "Nerve-Tibial_00265207";is.last "FALSE";is.first "FALSE";is.singleExon "FALSE"
chr20	transdecoder	exon	35632311	35632385	.	-	.	transcript_id "DNTX_00159569";transcript_type "protein_coding";transcript_biotype "protein_coding";exon_number "6";gene_id "XLOC_018861";gene_name "CPNE1";class_code "n";oId "Nerve-Tibial_00265207";is.last "FALSE";is.first "FALSE";is.singleExon "FALSE"
chr20	transdecoder	exon	35632517	35632696	.	-	.	transcript_id "DNTX_00159569";transcript_type "protein_coding";transcript_biotype "protein_coding";exon_number "5";gene_id "XLOC_018861";gene_name "CPNE1";class_code "n";oId "Nerve-Tibial_00265207";is.last "FALSE";is.first "FALSE";is.singleExon "FALSE"
chr20	transdecoder	exon	35632795	35632923	.	-	.	transcript_id "DNTX_00159569";transcript_type "protein_coding";transcript_biotype "protein_coding";exon_number "4";gene_id "XLOC_018861";gene_name "CPNE1";class_code "n";oId "Nerve-Tibial_00265207";is.last "FALSE";is.first "FALSE";is.singleExon "FALSE"
chr20	transdecoder	exon	35653528	35655344	.	-	.	transcript_id "DNTX_00159569";transcript_type "protein_coding";transcript_biotype "protein_coding";exon_number "3";gene_id "XLOC_018861";gene_name "CPNE1";class_code "n";oId "Nerve-Tibial_00265207";is.last "FALSE";novel_exon_id "nvl_exon127835";novel_exon_type "RI";is.first "FALSE";is.singleExon "FALSE"
chr20	transdecoder	exon	35658930	35659014	.	-	.	transcript_id "DNTX_00159569";transcript_type "protein_coding";transcript_biotype "protein_coding";exon_number "2";gene_id "XLOC_018861";gene_name "CPNE1";class_code "n";oId "Nerve-Tibial_00265207";is.last "FALSE";is.first "FALSE";is.singleExon "FALSE"
chr20	transdecoder	exon	35664760	35664875	.	-	.	transcript_id "DNTX_00159569";transcript_type "protein_coding";transcript_biotype "protein_coding";exon_number "1";gene_id "XLOC_018861";gene_name "CPNE1";class_code "n";oId "Nerve-Tibial_00265207";is.last "FALSE";novel_exon_id "nvl_exon127836";novel_exon_type "RI";is.first "TRUE";is.singleExon "FALSE"
chr20	transdecoder	five_prime_UTR	35655323	35655344	.	-	.	transcript_id "DNTX_00159569";transcript_type "protein_coding";transcript_biotype "protein_coding";gene_id "XLOC_018861";gene_name "CPNE1";class_code "n";oId "Nerve-Tibial_00265207";is.last "FALSE";is.first "FALSE";is.singleExon "FALSE"
chr20	transdecoder	five_prime_UTR	35658930	35659014	.	-	.	transcript_id "DNTX_00159569";transcript_type "protein_coding";transcript_biotype "protein_coding";gene_id "XLOC_018861";gene_name "CPNE1";class_code "n";oId "Nerve-Tibial_00265207";is.last "FALSE";is.first "FALSE";is.singleExon "FALSE"
chr20	transdecoder	five_prime_UTR	35664760	35664875	.	-	.	transcript_id "DNTX_00159569";transcript_type "protein_coding";transcript_biotype "protein_coding";gene_id "XLOC_018861";gene_name "CPNE1";class_code "n";oId "Nerve-Tibial_00265207";is.last "FALSE";novel_exon_id "nvl_exon127836";novel_exon_type "RI";is.first "TRUE";is.singleExon "FALSE"
chr20	transdecoder	start_codon	35655320	35655322	.	-	2	transcript_id "DNTX_00159569";transcript_type "protein_coding";transcript_biotype "protein_coding";gene_id "XLOC_018861";gene_name "CPNE1";class_code "n";oId "Nerve-Tibial_00265207";is.last "FALSE";is.first "FALSE";is.singleExon "FALSE"
chr20	transdecoder	CDS	35632883	35632923	.	-	2	transcript_id "DNTX_00159569";transcript_type "protein_coding";transcript_biotype "protein_coding";gene_id "XLOC_018861";gene_name "CPNE1";class_code "n";oId "Nerve-Tibial_00265207";is.last "FALSE";is.first "FALSE";is.singleExon "FALSE"
chr20	transdecoder	CDS	35653528	35655322	.	-	0	transcript_id "DNTX_00159569";transcript_type "protein_coding";transcript_biotype "protein_coding";gene_id "XLOC_018861";gene_name "CPNE1";class_code "n";oId "Nerve-Tibial_00265207";is.last "FALSE";is.first "FALSE";is.singleExon "FALSE"
chr20	transdecoder	stop_codon	35632880	35632882	.	-	2	transcript_id "DNTX_00159569";transcript_type "protein_coding";transcript_biotype "protein_coding";gene_id "XLOC_018861";gene_name "CPNE1";class_code "n";oId "Nerve-Tibial_00265207";is.last "FALSE";is.first "FALSE";is.singleExon "FALSE"
chr20	transdecoder	three_prime_UTR	35626066	35626381	.	-	.	transcript_id "DNTX_00159569";transcript_type "protein_coding";transcript_biotype "protein_coding";gene_id "XLOC_018861";gene_name "CPNE1";class_code "n";oId "Nerve-Tibial_00265207";is.last "TRUE";is.first "FALSE";is.singleExon "FALSE"
chr20	transdecoder	three_prime_UTR	35626567	35626800	.	-	.	transcript_id "DNTX_00159569";transcript_type "protein_coding";transcript_biotype "protein_coding";gene_id "XLOC_018861";gene_name "CPNE1";class_code "n";oId "Nerve-Tibial_00265207";is.last "FALSE";is.first "FALSE";is.singleExon "FALSE"
chr20	transdecoder	three_prime_UTR	35627280	35627413	.	-	.	transcript_id "DNTX_00159569";transcript_type "protein_coding";transcript_biotype "protein_coding";gene_id "XLOC_018861";gene_name "CPNE1";class_code "n";oId "Nerve-Tibial_00265207";is.last "FALSE";is.first "FALSE";is.singleExon "FALSE"
chr20	transdecoder	three_prime_UTR	35630439	35631034	.	-	.	transcript_id "DNTX_00159569";transcript_type "protein_coding";transcript_biotype "protein_coding";gene_id "XLOC_018861";gene_name "CPNE1";class_code "n";oId "Nerve-Tibial_00265207";is.last "FALSE";is.first "FALSE";is.singleExon "FALSE"
chr20	transdecoder	three_prime_UTR	35631114	35631173	.	-	.	transcript_id "DNTX_00159569";transcript_type "protein_coding";transcript_biotype "protein_coding";gene_id "XLOC_018861";gene_name "CPNE1";class_code "n";oId "Nerve-Tibial_00265207";is.last "FALSE";is.first "FALSE";is.singleExon "FALSE"
chr20	transdecoder	three_prime_UTR	35631268	35631354	.	-	.	transcript_id "DNTX_00159569";transcript_type "protein_coding";transcript_biotype "protein_coding";gene_id "XLOC_018861";gene_name "CPNE1";class_code "n";oId "Nerve-Tibial_00265207";is.last "FALSE";is.first "FALSE";is.singleExon "FALSE"
chr20	transdecoder	three_prime_UTR	35631492	35631578	.	-	.	transcript_id "DNTX_00159569";transcript_type "protein_coding";transcript_biotype "protein_coding";gene_id "XLOC_018861";gene_name "CPNE1";class_code "n";oId "Nerve-Tibial_00265207";is.last "FALSE";is.first "FALSE";is.singleExon "FALSE"
chr20	transdecoder	three_prime_UTR	35631688	35631777	.	-	.	transcript_id "DNTX_00159569";transcript_type "protein_coding";transcript_biotype "protein_coding";gene_id "XLOC_018861";gene_name "CPNE1";class_code "n";oId "Nerve-Tibial_00265207";is.last "FALSE";is.first "FALSE";is.singleExon "FALSE"
chr20	transdecoder	three_prime_UTR	35631945	35632025	.	-	.	transcript_id "DNTX_00159569";transcript_type "protein_coding";transcript_biotype "protein_coding";gene_id "XLOC_018861";gene_name "CPNE1";class_code "n";oId "Nerve-Tibial_00265207";is.last "FALSE";is.first "FALSE";is.singleExon "FALSE"
chr20	transdecoder	three_prime_UTR	35632163	35632234	.	-	.	transcript_id "DNTX_00159569";transcript_type "protein_coding";transcript_biotype "protein_coding";gene_id "XLOC_018861";gene_name "CPNE1";class_code "n";oId "Nerve-Tibial_00265207";is.last "FALSE";is.first "FALSE";is.singleExon "FALSE"
chr20	transdecoder	three_prime_UTR	35632311	35632385	.	-	.	transcript_id "DNTX_00159569";transcript_type "protein_coding";transcript_biotype "protein_coding";gene_id "XLOC_018861";gene_name "CPNE1";class_code "n";oId "Nerve-Tibial_00265207";is.last "FALSE";is.first "FALSE";is.singleExon "FALSE"
chr20	transdecoder	three_prime_UTR	35632517	35632696	.	-	.	transcript_id "DNTX_00159569";transcript_type "protein_coding";transcript_biotype "protein_coding";gene_id "XLOC_018861";gene_name "CPNE1";class_code "n";oId "Nerve-Tibial_00265207";is.last "FALSE";is.first "FALSE";is.singleExon "FALSE"
chr20	transdecoder	three_prime_UTR	35632795	35632879	.	-	.	transcript_id "DNTX_00159569";transcript_type "protein_coding";transcript_biotype "protein_coding";gene_id "XLOC_018861";gene_name "CPNE1";class_code "n";oId "Nerve-Tibial_00265207";is.last "FALSE";is.first "FALSE";is.singleExon "FALSE"
chr20	transdecoder	transcript	35626066	35664889	.	-	.	transcript_id "DNTX_00159636";transcript_type "protein_coding";transcript_biotype "protein_coding";gene_id "XLOC_018861";gene_name "CPNE1";class_code "j";oId "Cells-EBV-transformedlymphocytes_00216237";is.last "FALSE";is.first "FALSE";is.singleExon "FALSE"
chr20	transdecoder	exon	35626066	35626381	.	-	.	transcript_id "DNTX_00159636";transcript_type "protein_coding";transcript_biotype "protein_coding";exon_number "18";gene_id "XLOC_018861";gene_name "CPNE1";class_code "j";oId "Cells-EBV-transformedlymphocytes_00216237";is.last "TRUE";is.first "FALSE";is.singleExon "FALSE"
chr20	transdecoder	exon	35626567	35626800	.	-	.	transcript_id "DNTX_00159636";transcript_type "protein_coding";transcript_biotype "protein_coding";exon_number "17";gene_id "XLOC_018861";gene_name "CPNE1";class_code "j";oId "Cells-EBV-transformedlymphocytes_00216237";is.last "FALSE";is.first "FALSE";is.singleExon "FALSE"
chr20	transdecoder	exon	35627280	35627413	.	-	.	transcript_id "DNTX_00159636";transcript_type "protein_coding";transcript_biotype "protein_coding";exon_number "16";gene_id "XLOC_018861";gene_name "CPNE1";class_code "j";oId "Cells-EBV-transformedlymphocytes_00216237";is.last "FALSE";is.first "FALSE";is.singleExon "FALSE"
chr20	transdecoder	exon	35630439	35630490	.	-	.	transcript_id "DNTX_00159636";transcript_type "protein_coding";transcript_biotype "protein_coding";exon_number "15";gene_id "XLOC_018861";gene_name "CPNE1";class_code "j";oId "Cells-EBV-transformedlymphocytes_00216237";is.last "FALSE";is.first "FALSE";is.singleExon "FALSE"
chr20	transdecoder	exon	35630741	35630795	.	-	.	transcript_id "DNTX_00159636";transcript_type "protein_coding";transcript_biotype "protein_coding";exon_number "14";gene_id "XLOC_018861";gene_name "CPNE1";class_code "j";oId "Cells-EBV-transformedlymphocytes_00216237";is.last "FALSE";is.first "FALSE";is.singleExon "FALSE"
chr20	transdecoder	exon	35630901	35631034	.	-	.	transcript_id "DNTX_00159636";transcript_type "protein_coding";transcript_biotype "protein_coding";exon_number "13";gene_id "XLOC_018861";gene_name "CPNE1";class_code "j";oId "Cells-EBV-transformedlymphocytes_00216237";is.last "FALSE";is.first "FALSE";is.singleExon "FALSE"
chr20	transdecoder	exon	35631114	35631173	.	-	.	transcript_id "DNTX_00159636";transcript_type "protein_coding";transcript_biotype "protein_coding";exon_number "12";gene_id "XLOC_018861";gene_name "CPNE1";class_code "j";oId "Cells-EBV-transformedlymphocytes_00216237";is.last "FALSE";is.first "FALSE";is.singleExon "FALSE"
chr20	transdecoder	exon	35631268	35631354	.	-	.	transcript_id "DNTX_00159636";transcript_type "protein_coding";transcript_biotype "protein_coding";exon_number "11";gene_id "XLOC_018861";gene_name "CPNE1";class_code "j";oId "Cells-EBV-transformedlymphocytes_00216237";is.last "FALSE";is.first "FALSE";is.singleExon "FALSE"
chr20	transdecoder	exon	35631492	35631578	.	-	.	transcript_id "DNTX_00159636";transcript_type "protein_coding";transcript_biotype "protein_coding";exon_number "10";gene_id "XLOC_018861";gene_name "CPNE1";class_code "j";oId "Cells-EBV-transformedlymphocytes_00216237";is.last "FALSE";is.first "FALSE";is.singleExon "FALSE"
chr20	transdecoder	exon	35631688	35631777	.	-	.	transcript_id "DNTX_00159636";transcript_type "protein_coding";transcript_biotype "protein_coding";exon_number "9";gene_id "XLOC_018861";gene_name "CPNE1";class_code "j";oId "Cells-EBV-transformedlymphocytes_00216237";is.last "FALSE";is.first "FALSE";is.singleExon "FALSE"
chr20	transdecoder	exon	35631945	35632025	.	-	.	transcript_id "DNTX_00159636";transcript_type "protein_coding";transcript_biotype "protein_coding";exon_number "8";gene_id "XLOC_018861";gene_name "CPNE1";class_code "j";oId "Cells-EBV-transformedlymphocytes_00216237";is.last "FALSE";is.first "FALSE";is.singleExon "FALSE"
chr20	transdecoder	exon	35632163	35632234	.	-	.	transcript_id "DNTX_00159636";transcript_type "protein_coding";transcript_biotype "protein_coding";exon_number "7";gene_id "XLOC_018861";gene_name "CPNE1";class_code "j";oId "Cells-EBV-transformedlymphocytes_00216237";is.last "FALSE";is.first "FALSE";is.singleExon "FALSE"
chr20	transdecoder	exon	35632311	35632385	.	-	.	transcript_id "DNTX_00159636";transcript_type "protein_coding";transcript_biotype "protein_coding";exon_number "6";gene_id "XLOC_018861";gene_name "CPNE1";class_code "j";oId "Cells-EBV-transformedlymphocytes_00216237";is.last "FALSE";is.first "FALSE";is.singleExon "FALSE"
chr20	transdecoder	exon	35632517	35632696	.	-	.	transcript_id "DNTX_00159636";transcript_type "protein_coding";transcript_biotype "protein_coding";exon_number "5";gene_id "XLOC_018861";gene_name "CPNE1";class_code "j";oId "Cells-EBV-transformedlymphocytes_00216237";is.last "FALSE";is.first "FALSE";is.singleExon "FALSE"
chr20	transdecoder	exon	35632795	35632923	.	-	.	transcript_id "DNTX_00159636";transcript_type "protein_coding";transcript_biotype "protein_coding";exon_number "4";gene_id "XLOC_018861";gene_name "CPNE1";class_code "j";oId "Cells-EBV-transformedlymphocytes_00216237";is.last "FALSE";is.first "FALSE";is.singleExon "FALSE"
chr20	transdecoder	exon	35653528	35655344	.	-	.	transcript_id "DNTX_00159636";transcript_type "protein_coding";transcript_biotype "protein_coding";exon_number "3";gene_id "XLOC_018861";gene_name "CPNE1";class_code "j";oId "Cells-EBV-transformedlymphocytes_00216237";is.last "FALSE";novel_exon_id "nvl_exon127835";novel_exon_type "RI";is.first "FALSE";is.singleExon "FALSE"
chr20	transdecoder	exon	35658930	35659014	.	-	.	transcript_id "DNTX_00159636";transcript_type "protein_coding";transcript_biotype "protein_coding";exon_number "2";gene_id "XLOC_018861";gene_name "CPNE1";class_code "j";oId "Cells-EBV-transformedlymphocytes_00216237";is.last "FALSE";is.first "FALSE";is.singleExon "FALSE"
chr20	transdecoder	exon	35664760	35664889	.	-	.	transcript_id "DNTX_00159636";transcript_type "protein_coding";transcript_biotype "protein_coding";exon_number "1";gene_id "XLOC_018861";gene_name "CPNE1";class_code "j";oId "Cells-EBV-transformedlymphocytes_00216237";is.last "FALSE";is.first "TRUE";is.singleExon "FALSE"
chr20	transdecoder	five_prime_UTR	35653543	35655344	.	-	.	transcript_id "DNTX_00159636";transcript_type "protein_coding";transcript_biotype "protein_coding";gene_id "XLOC_018861";gene_name "CPNE1";class_code "j";oId "Cells-EBV-transformedlymphocytes_00216237";is.last "FALSE";is.first "FALSE";is.singleExon "FALSE"
chr20	transdecoder	five_prime_UTR	35658930	35659014	.	-	.	transcript_id "DNTX_00159636";transcript_type "protein_coding";transcript_biotype "protein_coding";gene_id "XLOC_018861";gene_name "CPNE1";class_code "j";oId "Cells-EBV-transformedlymphocytes_00216237";is.last "FALSE";is.first "FALSE";is.singleExon "FALSE"
chr20	transdecoder	five_prime_UTR	35664760	35664889	.	-	.	transcript_id "DNTX_00159636";transcript_type "protein_coding";transcript_biotype "protein_coding";gene_id "XLOC_018861";gene_name "CPNE1";class_code "j";oId "Cells-EBV-transformedlymphocytes_00216237";is.last "FALSE";is.first "TRUE";is.singleExon "FALSE"
chr20	transdecoder	start_codon	35653540	35653542	.	-	0	transcript_id "DNTX_00159636";transcript_type "protein_coding";transcript_biotype "protein_coding";gene_id "XLOC_018861";gene_name "CPNE1";class_code "j";oId "Cells-EBV-transformedlymphocytes_00216237";is.last "FALSE";is.first "FALSE";is.singleExon "FALSE"
chr20	transdecoder	CDS	35626244	35626381	.	-	0	transcript_id "DNTX_00159636";transcript_type "protein_coding";transcript_biotype "protein_coding";gene_id "XLOC_018861";gene_name "CPNE1";class_code "j";oId "Cells-EBV-transformedlymphocytes_00216237";is.last "FALSE";is.first "FALSE";is.singleExon "FALSE"
chr20	transdecoder	CDS	35626567	35626800	.	-	0	transcript_id "DNTX_00159636";transcript_type "protein_coding";transcript_biotype "protein_coding";gene_id "XLOC_018861";gene_name "CPNE1";class_code "j";oId "Cells-EBV-transformedlymphocytes_00216237";is.last "FALSE";is.first "FALSE";is.singleExon "FALSE"
chr20	transdecoder	CDS	35627280	35627413	.	-	2	transcript_id "DNTX_00159636";transcript_type "protein_coding";transcript_biotype "protein_coding";gene_id "XLOC_018861";gene_name "CPNE1";class_code "j";oId "Cells-EBV-transformedlymphocytes_00216237";is.last "FALSE";is.first "FALSE";is.singleExon "FALSE"
chr20	transdecoder	CDS	35630439	35630490	.	-	0	transcript_id "DNTX_00159636";transcript_type "protein_coding";transcript_biotype "protein_coding";gene_id "XLOC_018861";gene_name "CPNE1";class_code "j";oId "Cells-EBV-transformedlymphocytes_00216237";is.last "FALSE";is.first "FALSE";is.singleExon "FALSE"
chr20	transdecoder	CDS	35630741	35630795	.	-	1	transcript_id "DNTX_00159636";transcript_type "protein_coding";transcript_biotype "protein_coding";gene_id "XLOC_018861";gene_name "CPNE1";class_code "j";oId "Cells-EBV-transformedlymphocytes_00216237";is.last "FALSE";is.first "FALSE";is.singleExon "FALSE"
chr20	transdecoder	CDS	35630901	35631034	.	-	0	transcript_id "DNTX_00159636";transcript_type "protein_coding";transcript_biotype "protein_coding";gene_id "XLOC_018861";gene_name "CPNE1";class_code "j";oId "Cells-EBV-transformedlymphocytes_00216237";is.last "FALSE";is.first "FALSE";is.singleExon "FALSE"
chr20	transdecoder	CDS	35631114	35631173	.	-	0	transcript_id "DNTX_00159636";transcript_type "protein_coding";transcript_biotype "protein_coding";gene_id "XLOC_018861";gene_name "CPNE1";class_code "j";oId "Cells-EBV-transformedlymphocytes_00216237";is.last "FALSE";is.first "FALSE";is.singleExon "FALSE"
chr20	transdecoder	CDS	35631268	35631354	.	-	0	transcript_id "DNTX_00159636";transcript_type "protein_coding";transcript_biotype "protein_coding";gene_id "XLOC_018861";gene_name "CPNE1";class_code "j";oId "Cells-EBV-transformedlymphocytes_00216237";is.last "FALSE";is.first "FALSE";is.singleExon "FALSE"
chr20	transdecoder	CDS	35631492	35631578	.	-	0	transcript_id "DNTX_00159636";transcript_type "protein_coding";transcript_biotype "protein_coding";gene_id "XLOC_018861";gene_name "CPNE1";class_code "j";oId "Cells-EBV-transformedlymphocytes_00216237";is.last "FALSE";is.first "FALSE";is.singleExon "FALSE"
chr20	transdecoder	CDS	35631688	35631777	.	-	0	transcript_id "DNTX_00159636";transcript_type "protein_coding";transcript_biotype "protein_coding";gene_id "XLOC_018861";gene_name "CPNE1";class_code "j";oId "Cells-EBV-transformedlymphocytes_00216237";is.last "FALSE";is.first "FALSE";is.singleExon "FALSE"
chr20	transdecoder	CDS	35631945	35632025	.	-	0	transcript_id "DNTX_00159636";transcript_type "protein_coding";transcript_biotype "protein_coding";gene_id "XLOC_018861";gene_name "CPNE1";class_code "j";oId "Cells-EBV-transformedlymphocytes_00216237";is.last "FALSE";is.first "FALSE";is.singleExon "FALSE"
chr20	transdecoder	CDS	35632163	35632234	.	-	0	transcript_id "DNTX_00159636";transcript_type "protein_coding";transcript_biotype "protein_coding";gene_id "XLOC_018861";gene_name "CPNE1";class_code "j";oId "Cells-EBV-transformedlymphocytes_00216237";is.last "FALSE";is.first "FALSE";is.singleExon "FALSE"
chr20	transdecoder	CDS	35632311	35632385	.	-	0	transcript_id "DNTX_00159636";transcript_type "protein_coding";transcript_biotype "protein_coding";gene_id "XLOC_018861";gene_name "CPNE1";class_code "j";oId "Cells-EBV-transformedlymphocytes_00216237";is.last "FALSE";is.first "FALSE";is.singleExon "FALSE"
chr20	transdecoder	CDS	35632517	35632696	.	-	0	transcript_id "DNTX_00159636";transcript_type "protein_coding";transcript_biotype "protein_coding";gene_id "XLOC_018861";gene_name "CPNE1";class_code "j";oId "Cells-EBV-transformedlymphocytes_00216237";is.last "FALSE";is.first "FALSE";is.singleExon "FALSE"
chr20	transdecoder	CDS	35632795	35632923	.	-	0	transcript_id "DNTX_00159636";transcript_type "protein_coding";transcript_biotype "protein_coding";gene_id "XLOC_018861";gene_name "CPNE1";class_code "j";oId "Cells-EBV-transformedlymphocytes_00216237";is.last "FALSE";is.first "FALSE";is.singleExon "FALSE"
chr20	transdecoder	CDS	35653528	35653542	.	-	0	transcript_id "DNTX_00159636";transcript_type "protein_coding";transcript_biotype "protein_coding";gene_id "XLOC_018861";gene_name "CPNE1";class_code "j";oId "Cells-EBV-transformedlymphocytes_00216237";is.last "FALSE";is.first "FALSE";is.singleExon "FALSE"
chr20	transdecoder	stop_codon	35626241	35626243	.	-	0	transcript_id "DNTX_00159636";transcript_type "protein_coding";transcript_biotype "protein_coding";gene_id "XLOC_018861";gene_name "CPNE1";class_code "j";oId "Cells-EBV-transformedlymphocytes_00216237";is.last "FALSE";is.first "FALSE";is.singleExon "FALSE"
chr20	transdecoder	three_prime_UTR	35626066	35626240	.	-	.	transcript_id "DNTX_00159636";transcript_type "protein_coding";transcript_biotype "protein_coding";gene_id "XLOC_018861";gene_name "CPNE1";class_code "j";oId "Cells-EBV-transformedlymphocytes_00216237";is.last "FALSE";is.first "FALSE";is.singleExon "FALSE"
chr20	transdecoder	transcript	35626066	35664889	.	-	.	transcript_id "DNTX_00160125";transcript_type "protein_coding";transcript_biotype "protein_coding";gene_id "XLOC_018861";gene_name "CPNE1";class_code "n";oId "Artery-Aorta_00231961";is.last "FALSE";is.first "FALSE";is.singleExon "FALSE"
chr20	transdecoder	exon	35626066	35626800	.	-	.	transcript_id "DNTX_00160125";transcript_type "protein_coding";transcript_biotype "protein_coding";exon_number "16";gene_id "XLOC_018861";gene_name "CPNE1";class_code "n";oId "Artery-Aorta_00231961";is.last "TRUE";novel_exon_id "nvl_exon127849";novel_exon_type "RI";is.first "FALSE";is.singleExon "FALSE"
chr20	transdecoder	exon	35627280	35630490	.	-	.	transcript_id "DNTX_00160125";transcript_type "protein_coding";transcript_biotype "protein_coding";exon_number "15";gene_id "XLOC_018861";gene_name "CPNE1";class_code "n";oId "Artery-Aorta_00231961";is.last "FALSE";novel_exon_id "nvl_exon127843";novel_exon_type "RI";is.first "FALSE";is.singleExon "FALSE"
chr20	transdecoder	exon	35630741	35630795	.	-	.	transcript_id "DNTX_00160125";transcript_type "protein_coding";transcript_biotype "protein_coding";exon_number "14";gene_id "XLOC_018861";gene_name "CPNE1";class_code "n";oId "Artery-Aorta_00231961";is.last "FALSE";is.first "FALSE";is.singleExon "FALSE"
chr20	transdecoder	exon	35630901	35631034	.	-	.	transcript_id "DNTX_00160125";transcript_type "protein_coding";transcript_biotype "protein_coding";exon_number "13";gene_id "XLOC_018861";gene_name "CPNE1";class_code "n";oId "Artery-Aorta_00231961";is.last "FALSE";is.first "FALSE";is.singleExon "FALSE"
chr20	transdecoder	exon	35631114	35631173	.	-	.	transcript_id "DNTX_00160125";transcript_type "protein_coding";transcript_biotype "protein_coding";exon_number "12";gene_id "XLOC_018861";gene_name "CPNE1";class_code "n";oId "Artery-Aorta_00231961";is.last "FALSE";is.first "FALSE";is.singleExon "FALSE"
chr20	transdecoder	exon	35631268	35631354	.	-	.	transcript_id "DNTX_00160125";transcript_type "protein_coding";transcript_biotype "protein_coding";exon_number "11";gene_id "XLOC_018861";gene_name "CPNE1";class_code "n";oId "Artery-Aorta_00231961";is.last "FALSE";is.first "FALSE";is.singleExon "FALSE"
chr20	transdecoder	exon	35631492	35631578	.	-	.	transcript_id "DNTX_00160125";transcript_type "protein_coding";transcript_biotype "protein_coding";exon_number "10";gene_id "XLOC_018861";gene_name "CPNE1";class_code "n";oId "Artery-Aorta_00231961";is.last "FALSE";is.first "FALSE";is.singleExon "FALSE"
chr20	transdecoder	exon	35631688	35631777	.	-	.	transcript_id "DNTX_00160125";transcript_type "protein_coding";transcript_biotype "protein_coding";exon_number "9";gene_id "XLOC_018861";gene_name "CPNE1";class_code "n";oId "Artery-Aorta_00231961";is.last "FALSE";is.first "FALSE";is.singleExon "FALSE"
chr20	transdecoder	exon	35631945	35632025	.	-	.	transcript_id "DNTX_00160125";transcript_type "protein_coding";transcript_biotype "protein_coding";exon_number "8";gene_id "XLOC_018861";gene_name "CPNE1";class_code "n";oId "Artery-Aorta_00231961";is.last "FALSE";is.first "FALSE";is.singleExon "FALSE"
chr20	transdecoder	exon	35632163	35632234	.	-	.	transcript_id "DNTX_00160125";transcript_type "protein_coding";transcript_biotype "protein_coding";exon_number "7";gene_id "XLOC_018861";gene_name "CPNE1";class_code "n";oId "Artery-Aorta_00231961";is.last "FALSE";is.first "FALSE";is.singleExon "FALSE"
chr20	transdecoder	exon	35632311	35632385	.	-	.	transcript_id "DNTX_00160125";transcript_type "protein_coding";transcript_biotype "protein_coding";exon_number "6";gene_id "XLOC_018861";gene_name "CPNE1";class_code "n";oId "Artery-Aorta_00231961";is.last "FALSE";is.first "FALSE";is.singleExon "FALSE"
chr20	transdecoder	exon	35632517	35632696	.	-	.	transcript_id "DNTX_00160125";transcript_type "protein_coding";transcript_biotype "protein_coding";exon_number "5";gene_id "XLOC_018861";gene_name "CPNE1";class_code "n";oId "Artery-Aorta_00231961";is.last "FALSE";is.first "FALSE";is.singleExon "FALSE"
chr20	transdecoder	exon	35632795	35632923	.	-	.	transcript_id "DNTX_00160125";transcript_type "protein_coding";transcript_biotype "protein_coding";exon_number "4";gene_id "XLOC_018861";gene_name "CPNE1";class_code "n";oId "Artery-Aorta_00231961";is.last "FALSE";is.first "FALSE";is.singleExon "FALSE"
chr20	transdecoder	exon	35655202	35655344	.	-	.	transcript_id "DNTX_00160125";transcript_type "protein_coding";transcript_biotype "protein_coding";exon_number "3";gene_id "XLOC_018861";gene_name "CPNE1";class_code "n";oId "Artery-Aorta_00231961";is.last "FALSE";is.first "FALSE";is.singleExon "FALSE"
chr20	transdecoder	exon	35658930	35659014	.	-	.	transcript_id "DNTX_00160125";transcript_type "protein_coding";transcript_biotype "protein_coding";exon_number "2";gene_id "XLOC_018861";gene_name "CPNE1";class_code "n";oId "Artery-Aorta_00231961";is.last "FALSE";is.first "FALSE";is.singleExon "FALSE"
chr20	transdecoder	exon	35664760	35664889	.	-	.	transcript_id "DNTX_00160125";transcript_type "protein_coding";transcript_biotype "protein_coding";exon_number "1";gene_id "XLOC_018861";gene_name "CPNE1";class_code "n";oId "Artery-Aorta_00231961";is.last "FALSE";is.first "TRUE";is.singleExon "FALSE"
chr20	transdecoder	five_prime_UTR	35655202	35655344	.	-	.	transcript_id "DNTX_00160125";transcript_type "protein_coding";transcript_biotype "protein_coding";gene_id "XLOC_018861";gene_name "CPNE1";class_code "n";oId "Artery-Aorta_00231961";is.last "FALSE";is.first "FALSE";is.singleExon "FALSE"
chr20	transdecoder	five_prime_UTR	35658930	35659014	.	-	.	transcript_id "DNTX_00160125";transcript_type "protein_coding";transcript_biotype "protein_coding";gene_id "XLOC_018861";gene_name "CPNE1";class_code "n";oId "Artery-Aorta_00231961";is.last "FALSE";is.first "FALSE";is.singleExon "FALSE"
chr20	transdecoder	five_prime_UTR	35664760	35664889	.	-	.	transcript_id "DNTX_00160125";transcript_type "protein_coding";transcript_biotype "protein_coding";gene_id "XLOC_018861";gene_name "CPNE1";class_code "n";oId "Artery-Aorta_00231961";is.last "FALSE";is.first "TRUE";is.singleExon "FALSE"
chr20	transdecoder	start_codon	35632921	35632923	.	-	0	transcript_id "DNTX_00160125";transcript_type "protein_coding";transcript_biotype "protein_coding";gene_id "XLOC_018861";gene_name "CPNE1";class_code "n";oId "Artery-Aorta_00231961";is.last "FALSE";is.first "FALSE";is.singleExon "FALSE"
chr20	transdecoder	CDS	35630419	35630490	.	-	0	transcript_id "DNTX_00160125";transcript_type "protein_coding";transcript_biotype "protein_coding";gene_id "XLOC_018861";gene_name "CPNE1";class_code "n";oId "Artery-Aorta_00231961";is.last "FALSE";is.first "FALSE";is.singleExon "FALSE"
chr20	transdecoder	CDS	35630741	35630795	.	-	1	transcript_id "DNTX_00160125";transcript_type "protein_coding";transcript_biotype "protein_coding";gene_id "XLOC_018861";gene_name "CPNE1";class_code "n";oId "Artery-Aorta_00231961";is.last "FALSE";is.first "FALSE";is.singleExon "FALSE"
chr20	transdecoder	CDS	35630901	35631034	.	-	0	transcript_id "DNTX_00160125";transcript_type "protein_coding";transcript_biotype "protein_coding";gene_id "XLOC_018861";gene_name "CPNE1";class_code "n";oId "Artery-Aorta_00231961";is.last "FALSE";is.first "FALSE";is.singleExon "FALSE"
chr20	transdecoder	CDS	35631114	35631173	.	-	0	transcript_id "DNTX_00160125";transcript_type "protein_coding";transcript_biotype "protein_coding";gene_id "XLOC_018861";gene_name "CPNE1";class_code "n";oId "Artery-Aorta_00231961";is.last "FALSE";is.first "FALSE";is.singleExon "FALSE"
chr20	transdecoder	CDS	35631268	35631354	.	-	0	transcript_id "DNTX_00160125";transcript_type "protein_coding";transcript_biotype "protein_coding";gene_id "XLOC_018861";gene_name "CPNE1";class_code "n";oId "Artery-Aorta_00231961";is.last "FALSE";is.first "FALSE";is.singleExon "FALSE"
chr20	transdecoder	CDS	35631492	35631578	.	-	0	transcript_id "DNTX_00160125";transcript_type "protein_coding";transcript_biotype "protein_coding";gene_id "XLOC_018861";gene_name "CPNE1";class_code "n";oId "Artery-Aorta_00231961";is.last "FALSE";is.first "FALSE";is.singleExon "FALSE"
chr20	transdecoder	CDS	35631688	35631777	.	-	0	transcript_id "DNTX_00160125";transcript_type "protein_coding";transcript_biotype "protein_coding";gene_id "XLOC_018861";gene_name "CPNE1";class_code "n";oId "Artery-Aorta_00231961";is.last "FALSE";is.first "FALSE";is.singleExon "FALSE"
chr20	transdecoder	CDS	35631945	35632025	.	-	0	transcript_id "DNTX_00160125";transcript_type "protein_coding";transcript_biotype "protein_coding";gene_id "XLOC_018861";gene_name "CPNE1";class_code "n";oId "Artery-Aorta_00231961";is.last "FALSE";is.first "FALSE";is.singleExon "FALSE"
chr20	transdecoder	CDS	35632163	35632234	.	-	0	transcript_id "DNTX_00160125";transcript_type "protein_coding";transcript_biotype "protein_coding";gene_id "XLOC_018861";gene_name "CPNE1";class_code "n";oId "Artery-Aorta_00231961";is.last "FALSE";is.first "FALSE";is.singleExon "FALSE"
chr20	transdecoder	CDS	35632311	35632385	.	-	0	transcript_id "DNTX_00160125";transcript_type "protein_coding";transcript_biotype "protein_coding";gene_id "XLOC_018861";gene_name "CPNE1";class_code "n";oId "Artery-Aorta_00231961";is.last "FALSE";is.first "FALSE";is.singleExon "FALSE"
chr20	transdecoder	CDS	35632517	35632696	.	-	0	transcript_id "DNTX_00160125";transcript_type "protein_coding";transcript_biotype "protein_coding";gene_id "XLOC_018861";gene_name "CPNE1";class_code "n";oId "Artery-Aorta_00231961";is.last "FALSE";is.first "FALSE";is.singleExon "FALSE"
chr20	transdecoder	CDS	35632795	35632923	.	-	0	transcript_id "DNTX_00160125";transcript_type "protein_coding";transcript_biotype "protein_coding";gene_id "XLOC_018861";gene_name "CPNE1";class_code "n";oId "Artery-Aorta_00231961";is.last "FALSE";is.first "FALSE";is.singleExon "FALSE"
chr20	transdecoder	stop_codon	35630416	35630418	.	-	0	transcript_id "DNTX_00160125";transcript_type "protein_coding";transcript_biotype "protein_coding";gene_id "XLOC_018861";gene_name "CPNE1";class_code "n";oId "Artery-Aorta_00231961";is.last "FALSE";is.first "FALSE";is.singleExon "FALSE"
chr20	transdecoder	three_prime_UTR	35626066	35626800	.	-	.	transcript_id "DNTX_00160125";transcript_type "protein_coding";transcript_biotype "protein_coding";gene_id "XLOC_018861";gene_name "CPNE1";class_code "n";oId "Artery-Aorta_00231961";is.last "TRUE";novel_exon_id "nvl_exon127849";novel_exon_type "RI";is.first "FALSE";is.singleExon "FALSE"
chr20	transdecoder	three_prime_UTR	35627280	35630415	.	-	.	transcript_id "DNTX_00160125";transcript_type "protein_coding";transcript_biotype "protein_coding";gene_id "XLOC_018861";gene_name "CPNE1";class_code "n";oId "Artery-Aorta_00231961";is.last "FALSE";is.first "FALSE";is.singleExon "FALSE"
chr20	transdecoder	transcript	35626066	35664934	.	-	.	transcript_id "DNTX_00155566";transcript_type "protein_coding";transcript_biotype "protein_coding";gene_id "XLOC_018861";gene_name "CPNE1";class_code "j";oId "Cells-Transformedfibroblasts_00192485";is.last "FALSE";is.first "FALSE";is.singleExon "FALSE"
chr20	transdecoder	exon	35626066	35626381	.	-	.	transcript_id "DNTX_00155566";transcript_type "protein_coding";transcript_biotype "protein_coding";exon_number "18";gene_id "XLOC_018861";gene_name "CPNE1";class_code "j";oId "Cells-Transformedfibroblasts_00192485";is.last "TRUE";is.first "FALSE";is.singleExon "FALSE"
chr20	transdecoder	exon	35626567	35626803	.	-	.	transcript_id "DNTX_00155566";transcript_type "protein_coding";transcript_biotype "protein_coding";exon_number "17";gene_id "XLOC_018861";gene_name "CPNE1";class_code "j";oId "Cells-Transformedfibroblasts_00192485";is.last "FALSE";is.first "FALSE";is.singleExon "FALSE"
chr20	transdecoder	exon	35627280	35627413	.	-	.	transcript_id "DNTX_00155566";transcript_type "protein_coding";transcript_biotype "protein_coding";exon_number "16";gene_id "XLOC_018861";gene_name "CPNE1";class_code "j";oId "Cells-Transformedfibroblasts_00192485";is.last "FALSE";is.first "FALSE";is.singleExon "FALSE"
chr20	transdecoder	exon	35630439	35630490	.	-	.	transcript_id "DNTX_00155566";transcript_type "protein_coding";transcript_biotype "protein_coding";exon_number "15";gene_id "XLOC_018861";gene_name "CPNE1";class_code "j";oId "Cells-Transformedfibroblasts_00192485";is.last "FALSE";is.first "FALSE";is.singleExon "FALSE"
chr20	transdecoder	exon	35630741	35630795	.	-	.	transcript_id "DNTX_00155566";transcript_type "protein_coding";transcript_biotype "protein_coding";exon_number "14";gene_id "XLOC_018861";gene_name "CPNE1";class_code "j";oId "Cells-Transformedfibroblasts_00192485";is.last "FALSE";is.first "FALSE";is.singleExon "FALSE"
chr20	transdecoder	exon	35630901	35631034	.	-	.	transcript_id "DNTX_00155566";transcript_type "protein_coding";transcript_biotype "protein_coding";exon_number "13";gene_id "XLOC_018861";gene_name "CPNE1";class_code "j";oId "Cells-Transformedfibroblasts_00192485";is.last "FALSE";is.first "FALSE";is.singleExon "FALSE"
chr20	transdecoder	exon	35631114	35631173	.	-	.	transcript_id "DNTX_00155566";transcript_type "protein_coding";transcript_biotype "protein_coding";exon_number "12";gene_id "XLOC_018861";gene_name "CPNE1";class_code "j";oId "Cells-Transformedfibroblasts_00192485";is.last "FALSE";is.first "FALSE";is.singleExon "FALSE"
chr20	transdecoder	exon	35631268	35631354	.	-	.	transcript_id "DNTX_00155566";transcript_type "protein_coding";transcript_biotype "protein_coding";exon_number "11";gene_id "XLOC_018861";gene_name "CPNE1";class_code "j";oId "Cells-Transformedfibroblasts_00192485";is.last "FALSE";is.first "FALSE";is.singleExon "FALSE"
chr20	transdecoder	exon	35631492	35631578	.	-	.	transcript_id "DNTX_00155566";transcript_type "protein_coding";transcript_biotype "protein_coding";exon_number "10";gene_id "XLOC_018861";gene_name "CPNE1";class_code "j";oId "Cells-Transformedfibroblasts_00192485";is.last "FALSE";is.first "FALSE";is.singleExon "FALSE"
chr20	transdecoder	exon	35631688	35631777	.	-	.	transcript_id "DNTX_00155566";transcript_type "protein_coding";transcript_biotype "protein_coding";exon_number "9";gene_id "XLOC_018861";gene_name "CPNE1";class_code "j";oId "Cells-Transformedfibroblasts_00192485";is.last "FALSE";is.first "FALSE";is.singleExon "FALSE"
chr20	transdecoder	exon	35631945	35632025	.	-	.	transcript_id "DNTX_00155566";transcript_type "protein_coding";transcript_biotype "protein_coding";exon_number "8";gene_id "XLOC_018861";gene_name "CPNE1";class_code "j";oId "Cells-Transformedfibroblasts_00192485";is.last "FALSE";is.first "FALSE";is.singleExon "FALSE"
chr20	transdecoder	exon	35632163	35632234	.	-	.	transcript_id "DNTX_00155566";transcript_type "protein_coding";transcript_biotype "protein_coding";exon_number "7";gene_id "XLOC_018861";gene_name "CPNE1";class_code "j";oId "Cells-Transformedfibroblasts_00192485";is.last "FALSE";is.first "FALSE";is.singleExon "FALSE"
chr20	transdecoder	exon	35632311	35632385	.	-	.	transcript_id "DNTX_00155566";transcript_type "protein_coding";transcript_biotype "protein_coding";exon_number "6";gene_id "XLOC_018861";gene_name "CPNE1";class_code "j";oId "Cells-Transformedfibroblasts_00192485";is.last "FALSE";is.first "FALSE";is.singleExon "FALSE"
chr20	transdecoder	exon	35632517	35632696	.	-	.	transcript_id "DNTX_00155566";transcript_type "protein_coding";transcript_biotype "protein_coding";exon_number "5";gene_id "XLOC_018861";gene_name "CPNE1";class_code "j";oId "Cells-Transformedfibroblasts_00192485";is.last "FALSE";is.first "FALSE";is.singleExon "FALSE"
chr20	transdecoder	exon	35632795	35632923	.	-	.	transcript_id "DNTX_00155566";transcript_type "protein_coding";transcript_biotype "protein_coding";exon_number "4";gene_id "XLOC_018861";gene_name "CPNE1";class_code "j";oId "Cells-Transformedfibroblasts_00192485";is.last "FALSE";is.first "FALSE";is.singleExon "FALSE"
chr20	transdecoder	exon	35653528	35655344	.	-	.	transcript_id "DNTX_00155566";transcript_type "protein_coding";transcript_biotype "protein_coding";exon_number "3";gene_id "XLOC_018861";gene_name "CPNE1";class_code "j";oId "Cells-Transformedfibroblasts_00192485";is.last "FALSE";novel_exon_id "nvl_exon127835";novel_exon_type "RI";is.first "FALSE";is.singleExon "FALSE"
chr20	transdecoder	exon	35658930	35659014	.	-	.	transcript_id "DNTX_00155566";transcript_type "protein_coding";transcript_biotype "protein_coding";exon_number "2";gene_id "XLOC_018861";gene_name "CPNE1";class_code "j";oId "Cells-Transformedfibroblasts_00192485";is.last "FALSE";is.first "FALSE";is.singleExon "FALSE"
chr20	transdecoder	exon	35664760	35664934	.	-	.	transcript_id "DNTX_00155566";transcript_type "protein_coding";transcript_biotype "protein_coding";exon_number "1";gene_id "XLOC_018861";gene_name "CPNE1";class_code "j";oId "Cells-Transformedfibroblasts_00192485";is.last "FALSE";novel_exon_id "nvl_exon127850";novel_exon_type "RI";is.first "TRUE";is.singleExon "FALSE"
chr20	transdecoder	five_prime_UTR	35653543	35655344	.	-	.	transcript_id "DNTX_00155566";transcript_type "protein_coding";transcript_biotype "protein_coding";gene_id "XLOC_018861";gene_name "CPNE1";class_code "j";oId "Cells-Transformedfibroblasts_00192485";is.last "FALSE";is.first "FALSE";is.singleExon "FALSE"
chr20	transdecoder	five_prime_UTR	35658930	35659014	.	-	.	transcript_id "DNTX_00155566";transcript_type "protein_coding";transcript_biotype "protein_coding";gene_id "XLOC_018861";gene_name "CPNE1";class_code "j";oId "Cells-Transformedfibroblasts_00192485";is.last "FALSE";is.first "FALSE";is.singleExon "FALSE"
chr20	transdecoder	five_prime_UTR	35664760	35664934	.	-	.	transcript_id "DNTX_00155566";transcript_type "protein_coding";transcript_biotype "protein_coding";gene_id "XLOC_018861";gene_name "CPNE1";class_code "j";oId "Cells-Transformedfibroblasts_00192485";is.last "FALSE";novel_exon_id "nvl_exon127850";novel_exon_type "RI";is.first "TRUE";is.singleExon "FALSE"
chr20	transdecoder	start_codon	35653540	35653542	.	-	0	transcript_id "DNTX_00155566";transcript_type "protein_coding";transcript_biotype "protein_coding";gene_id "XLOC_018861";gene_name "CPNE1";class_code "j";oId "Cells-Transformedfibroblasts_00192485";is.last "FALSE";is.first "FALSE";is.singleExon "FALSE"
chr20	transdecoder	CDS	35626244	35626381	.	-	0	transcript_id "DNTX_00155566";transcript_type "protein_coding";transcript_biotype "protein_coding";gene_id "XLOC_018861";gene_name "CPNE1";class_code "j";oId "Cells-Transformedfibroblasts_00192485";is.last "FALSE";is.first "FALSE";is.singleExon "FALSE"
chr20	transdecoder	CDS	35626567	35626803	.	-	0	transcript_id "DNTX_00155566";transcript_type "protein_coding";transcript_biotype "protein_coding";gene_id "XLOC_018861";gene_name "CPNE1";class_code "j";oId "Cells-Transformedfibroblasts_00192485";is.last "FALSE";is.first "FALSE";is.singleExon "FALSE"
chr20	transdecoder	CDS	35627280	35627413	.	-	2	transcript_id "DNTX_00155566";transcript_type "protein_coding";transcript_biotype "protein_coding";gene_id "XLOC_018861";gene_name "CPNE1";class_code "j";oId "Cells-Transformedfibroblasts_00192485";is.last "FALSE";is.first "FALSE";is.singleExon "FALSE"
chr20	transdecoder	CDS	35630439	35630490	.	-	0	transcript_id "DNTX_00155566";transcript_type "protein_coding";transcript_biotype "protein_coding";gene_id "XLOC_018861";gene_name "CPNE1";class_code "j";oId "Cells-Transformedfibroblasts_00192485";is.last "FALSE";is.first "FALSE";is.singleExon "FALSE"
chr20	transdecoder	CDS	35630741	35630795	.	-	1	transcript_id "DNTX_00155566";transcript_type "protein_coding";transcript_biotype "protein_coding";gene_id "XLOC_018861";gene_name "CPNE1";class_code "j";oId "Cells-Transformedfibroblasts_00192485";is.last "FALSE";is.first "FALSE";is.singleExon "FALSE"
chr20	transdecoder	CDS	35630901	35631034	.	-	0	transcript_id "DNTX_00155566";transcript_type "protein_coding";transcript_biotype "protein_coding";gene_id "XLOC_018861";gene_name "CPNE1";class_code "j";oId "Cells-Transformedfibroblasts_00192485";is.last "FALSE";is.first "FALSE";is.singleExon "FALSE"
chr20	transdecoder	CDS	35631114	35631173	.	-	0	transcript_id "DNTX_00155566";transcript_type "protein_coding";transcript_biotype "protein_coding";gene_id "XLOC_018861";gene_name "CPNE1";class_code "j";oId "Cells-Transformedfibroblasts_00192485";is.last "FALSE";is.first "FALSE";is.singleExon "FALSE"
chr20	transdecoder	CDS	35631268	35631354	.	-	0	transcript_id "DNTX_00155566";transcript_type "protein_coding";transcript_biotype "protein_coding";gene_id "XLOC_018861";gene_name "CPNE1";class_code "j";oId "Cells-Transformedfibroblasts_00192485";is.last "FALSE";is.first "FALSE";is.singleExon "FALSE"
chr20	transdecoder	CDS	35631492	35631578	.	-	0	transcript_id "DNTX_00155566";transcript_type "protein_coding";transcript_biotype "protein_coding";gene_id "XLOC_018861";gene_name "CPNE1";class_code "j";oId "Cells-Transformedfibroblasts_00192485";is.last "FALSE";is.first "FALSE";is.singleExon "FALSE"
chr20	transdecoder	CDS	35631688	35631777	.	-	0	transcript_id "DNTX_00155566";transcript_type "protein_coding";transcript_biotype "protein_coding";gene_id "XLOC_018861";gene_name "CPNE1";class_code "j";oId "Cells-Transformedfibroblasts_00192485";is.last "FALSE";is.first "FALSE";is.singleExon "FALSE"
chr20	transdecoder	CDS	35631945	35632025	.	-	0	transcript_id "DNTX_00155566";transcript_type "protein_coding";transcript_biotype "protein_coding";gene_id "XLOC_018861";gene_name "CPNE1";class_code "j";oId "Cells-Transformedfibroblasts_00192485";is.last "FALSE";is.first "FALSE";is.singleExon "FALSE"
chr20	transdecoder	CDS	35632163	35632234	.	-	0	transcript_id "DNTX_00155566";transcript_type "protein_coding";transcript_biotype "protein_coding";gene_id "XLOC_018861";gene_name "CPNE1";class_code "j";oId "Cells-Transformedfibroblasts_00192485";is.last "FALSE";is.first "FALSE";is.singleExon "FALSE"
chr20	transdecoder	CDS	35632311	35632385	.	-	0	transcript_id "DNTX_00155566";transcript_type "protein_coding";transcript_biotype "protein_coding";gene_id "XLOC_018861";gene_name "CPNE1";class_code "j";oId "Cells-Transformedfibroblasts_00192485";is.last "FALSE";is.first "FALSE";is.singleExon "FALSE"
chr20	transdecoder	CDS	35632517	35632696	.	-	0	transcript_id "DNTX_00155566";transcript_type "protein_coding";transcript_biotype "protein_coding";gene_id "XLOC_018861";gene_name "CPNE1";class_code "j";oId "Cells-Transformedfibroblasts_00192485";is.last "FALSE";is.first "FALSE";is.singleExon "FALSE"
chr20	transdecoder	CDS	35632795	35632923	.	-	0	transcript_id "DNTX_00155566";transcript_type "protein_coding";transcript_biotype "protein_coding";gene_id "XLOC_018861";gene_name "CPNE1";class_code "j";oId "Cells-Transformedfibroblasts_00192485";is.last "FALSE";is.first "FALSE";is.singleExon "FALSE"
chr20	transdecoder	CDS	35653528	35653542	.	-	0	transcript_id "DNTX_00155566";transcript_type "protein_coding";transcript_biotype "protein_coding";gene_id "XLOC_018861";gene_name "CPNE1";class_code "j";oId "Cells-Transformedfibroblasts_00192485";is.last "FALSE";is.first "FALSE";is.singleExon "FALSE"
chr20	transdecoder	stop_codon	35626241	35626243	.	-	0	transcript_id "DNTX_00155566";transcript_type "protein_coding";transcript_biotype "protein_coding";gene_id "XLOC_018861";gene_name "CPNE1";class_code "j";oId "Cells-Transformedfibroblasts_00192485";is.last "FALSE";is.first "FALSE";is.singleExon "FALSE"
chr20	transdecoder	three_prime_UTR	35626066	35626240	.	-	.	transcript_id "DNTX_00155566";transcript_type "protein_coding";transcript_biotype "protein_coding";gene_id "XLOC_018861";gene_name "CPNE1";class_code "j";oId "Cells-Transformedfibroblasts_00192485";is.last "FALSE";is.first "FALSE";is.singleExon "FALSE"
chr20	transdecoder	transcript	35626086	35628248	.	-	.	transcript_id "DNTX_00158093";transcript_type "protein_coding";transcript_biotype "protein_coding";gene_id "XLOC_018861";gene_name "CPNE1";class_code "j";oId "Skin-NotSunExposedSuprapubic_00226930";is.last "FALSE";is.first "FALSE";is.singleExon "FALSE"
chr20	transdecoder	exon	35626086	35626381	.	-	.	transcript_id "DNTX_00158093";transcript_type "protein_coding";transcript_biotype "protein_coding";exon_number "3";gene_id "XLOC_018861";gene_name "CPNE1";class_code "j";oId "Skin-NotSunExposedSuprapubic_00226930";is.last "TRUE";is.first "FALSE";is.singleExon "FALSE"
chr20	transdecoder	exon	35626567	35626803	.	-	.	transcript_id "DNTX_00158093";transcript_type "protein_coding";transcript_biotype "protein_coding";exon_number "2";gene_id "XLOC_018861";gene_name "CPNE1";class_code "j";oId "Skin-NotSunExposedSuprapubic_00226930";is.last "FALSE";is.first "FALSE";is.singleExon "FALSE"
chr20	transdecoder	exon	35627280	35628248	.	-	.	transcript_id "DNTX_00158093";transcript_type "protein_coding";transcript_biotype "protein_coding";exon_number "1";gene_id "XLOC_018861";gene_name "CPNE1";class_code "j";oId "Skin-NotSunExposedSuprapubic_00226930";is.last "FALSE";novel_exon_id "nvl_exon127851";novel_exon_type "A3SS";is.first "TRUE";is.singleExon "FALSE"
chr20	transdecoder	five_prime_UTR	35626795	35626803	.	-	.	transcript_id "DNTX_00158093";transcript_type "protein_coding";transcript_biotype "protein_coding";gene_id "XLOC_018861";gene_name "CPNE1";class_code "j";oId "Skin-NotSunExposedSuprapubic_00226930";is.last "FALSE";is.first "FALSE";is.singleExon "FALSE"
chr20	transdecoder	five_prime_UTR	35627280	35628248	.	-	.	transcript_id "DNTX_00158093";transcript_type "protein_coding";transcript_biotype "protein_coding";gene_id "XLOC_018861";gene_name "CPNE1";class_code "j";oId "Skin-NotSunExposedSuprapubic_00226930";is.last "FALSE";novel_exon_id "nvl_exon127851";novel_exon_type "A3SS";is.first "TRUE";is.singleExon "FALSE"
chr20	transdecoder	start_codon	35626792	35626794	.	-	0	transcript_id "DNTX_00158093";transcript_type "protein_coding";transcript_biotype "protein_coding";gene_id "XLOC_018861";gene_name "CPNE1";class_code "j";oId "Skin-NotSunExposedSuprapubic_00226930";is.last "FALSE";is.first "FALSE";is.singleExon "FALSE"
chr20	transdecoder	CDS	35626244	35626381	.	-	0	transcript_id "DNTX_00158093";transcript_type "protein_coding";transcript_biotype "protein_coding";gene_id "XLOC_018861";gene_name "CPNE1";class_code "j";oId "Skin-NotSunExposedSuprapubic_00226930";is.last "FALSE";is.first "FALSE";is.singleExon "FALSE"
chr20	transdecoder	CDS	35626567	35626794	.	-	0	transcript_id "DNTX_00158093";transcript_type "protein_coding";transcript_biotype "protein_coding";gene_id "XLOC_018861";gene_name "CPNE1";class_code "j";oId "Skin-NotSunExposedSuprapubic_00226930";is.last "FALSE";is.first "FALSE";is.singleExon "FALSE"
chr20	transdecoder	stop_codon	35626241	35626243	.	-	0	transcript_id "DNTX_00158093";transcript_type "protein_coding";transcript_biotype "protein_coding";gene_id "XLOC_018861";gene_name "CPNE1";class_code "j";oId "Skin-NotSunExposedSuprapubic_00226930";is.last "FALSE";is.first "FALSE";is.singleExon "FALSE"
chr20	transdecoder	three_prime_UTR	35626086	35626240	.	-	.	transcript_id "DNTX_00158093";transcript_type "protein_coding";transcript_biotype "protein_coding";gene_id "XLOC_018861";gene_name "CPNE1";class_code "j";oId "Skin-NotSunExposedSuprapubic_00226930";is.last "FALSE";is.first "FALSE";is.singleExon "FALSE"
chr20	transdecoder	transcript	35626086	35659107	.	-	.	transcript_id "DNTX_00158606";transcript_type "protein_coding";transcript_biotype "protein_coding";gene_id "XLOC_018861";gene_name "CPNE1";class_code "n";oId "Brain-Cerebellum_00272906";is.last "FALSE";is.first "FALSE";is.singleExon "FALSE"
chr20	transdecoder	exon	35626086	35626381	.	-	.	transcript_id "DNTX_00158606";transcript_type "protein_coding";transcript_biotype "protein_coding";exon_number "13";gene_id "XLOC_018861";gene_name "CPNE1";class_code "n";oId "Brain-Cerebellum_00272906";is.last "TRUE";is.first "FALSE";is.singleExon "FALSE"
chr20	transdecoder	exon	35626567	35631034	.	-	.	transcript_id "DNTX_00158606";transcript_type "protein_coding";transcript_biotype "protein_coding";exon_number "12";gene_id "XLOC_018861";gene_name "CPNE1";class_code "n";oId "Brain-Cerebellum_00272906";is.last "FALSE";novel_exon_id "nvl_exon127847";novel_exon_type "RI";is.first "FALSE";is.singleExon "FALSE"
chr20	transdecoder	exon	35631114	35631173	.	-	.	transcript_id "DNTX_00158606";transcript_type "protein_coding";transcript_biotype "protein_coding";exon_number "11";gene_id "XLOC_018861";gene_name "CPNE1";class_code "n";oId "Brain-Cerebellum_00272906";is.last "FALSE";is.first "FALSE";is.singleExon "FALSE"
chr20	transdecoder	exon	35631268	35631354	.	-	.	transcript_id "DNTX_00158606";transcript_type "protein_coding";transcript_biotype "protein_coding";exon_number "10";gene_id "XLOC_018861";gene_name "CPNE1";class_code "n";oId "Brain-Cerebellum_00272906";is.last "FALSE";is.first "FALSE";is.singleExon "FALSE"
chr20	transdecoder	exon	35631492	35631578	.	-	.	transcript_id "DNTX_00158606";transcript_type "protein_coding";transcript_biotype "protein_coding";exon_number "9";gene_id "XLOC_018861";gene_name "CPNE1";class_code "n";oId "Brain-Cerebellum_00272906";is.last "FALSE";is.first "FALSE";is.singleExon "FALSE"
chr20	transdecoder	exon	35631688	35631777	.	-	.	transcript_id "DNTX_00158606";transcript_type "protein_coding";transcript_biotype "protein_coding";exon_number "8";gene_id "XLOC_018861";gene_name "CPNE1";class_code "n";oId "Brain-Cerebellum_00272906";is.last "FALSE";is.first "FALSE";is.singleExon "FALSE"
chr20	transdecoder	exon	35631945	35632025	.	-	.	transcript_id "DNTX_00158606";transcript_type "protein_coding";transcript_biotype "protein_coding";exon_number "7";gene_id "XLOC_018861";gene_name "CPNE1";class_code "n";oId "Brain-Cerebellum_00272906";is.last "FALSE";is.first "FALSE";is.singleExon "FALSE"
chr20	transdecoder	exon	35632163	35632234	.	-	.	transcript_id "DNTX_00158606";transcript_type "protein_coding";transcript_biotype "protein_coding";exon_number "6";gene_id "XLOC_018861";gene_name "CPNE1";class_code "n";oId "Brain-Cerebellum_00272906";is.last "FALSE";is.first "FALSE";is.singleExon "FALSE"
chr20	transdecoder	exon	35632311	35632385	.	-	.	transcript_id "DNTX_00158606";transcript_type "protein_coding";transcript_biotype "protein_coding";exon_number "5";gene_id "XLOC_018861";gene_name "CPNE1";class_code "n";oId "Brain-Cerebellum_00272906";is.last "FALSE";is.first "FALSE";is.singleExon "FALSE"
chr20	transdecoder	exon	35632517	35632696	.	-	.	transcript_id "DNTX_00158606";transcript_type "protein_coding";transcript_biotype "protein_coding";exon_number "4";gene_id "XLOC_018861";gene_name "CPNE1";class_code "n";oId "Brain-Cerebellum_00272906";is.last "FALSE";is.first "FALSE";is.singleExon "FALSE"
chr20	transdecoder	exon	35632795	35632923	.	-	.	transcript_id "DNTX_00158606";transcript_type "protein_coding";transcript_biotype "protein_coding";exon_number "3";gene_id "XLOC_018861";gene_name "CPNE1";class_code "n";oId "Brain-Cerebellum_00272906";is.last "FALSE";is.first "FALSE";is.singleExon "FALSE"
chr20	transdecoder	exon	35653528	35655344	.	-	.	transcript_id "DNTX_00158606";transcript_type "protein_coding";transcript_biotype "protein_coding";exon_number "2";gene_id "XLOC_018861";gene_name "CPNE1";class_code "n";oId "Brain-Cerebellum_00272906";is.last "FALSE";novel_exon_id "nvl_exon127835";novel_exon_type "RI";is.first "FALSE";is.singleExon "FALSE"
chr20	transdecoder	exon	35658930	35659107	.	-	.	transcript_id "DNTX_00158606";transcript_type "protein_coding";transcript_biotype "protein_coding";exon_number "1";gene_id "XLOC_018861";gene_name "CPNE1";class_code "n";oId "Brain-Cerebellum_00272906";is.last "FALSE";novel_exon_id "nvl_exon127852";novel_exon_type "A3SS";is.first "TRUE";is.singleExon "FALSE"
chr20	transdecoder	five_prime_UTR	35655323	35655344	.	-	.	transcript_id "DNTX_00158606";transcript_type "protein_coding";transcript_biotype "protein_coding";gene_id "XLOC_018861";gene_name "CPNE1";class_code "n";oId "Brain-Cerebellum_00272906";is.last "FALSE";is.first "FALSE";is.singleExon "FALSE"
chr20	transdecoder	five_prime_UTR	35658930	35659107	.	-	.	transcript_id "DNTX_00158606";transcript_type "protein_coding";transcript_biotype "protein_coding";gene_id "XLOC_018861";gene_name "CPNE1";class_code "n";oId "Brain-Cerebellum_00272906";is.last "FALSE";novel_exon_id "nvl_exon127852";novel_exon_type "A3SS";is.first "TRUE";is.singleExon "FALSE"
chr20	transdecoder	start_codon	35655320	35655322	.	-	2	transcript_id "DNTX_00158606";transcript_type "protein_coding";transcript_biotype "protein_coding";gene_id "XLOC_018861";gene_name "CPNE1";class_code "n";oId "Brain-Cerebellum_00272906";is.last "FALSE";is.first "FALSE";is.singleExon "FALSE"
chr20	transdecoder	CDS	35632883	35632923	.	-	2	transcript_id "DNTX_00158606";transcript_type "protein_coding";transcript_biotype "protein_coding";gene_id "XLOC_018861";gene_name "CPNE1";class_code "n";oId "Brain-Cerebellum_00272906";is.last "FALSE";is.first "FALSE";is.singleExon "FALSE"
chr20	transdecoder	CDS	35653528	35655322	.	-	0	transcript_id "DNTX_00158606";transcript_type "protein_coding";transcript_biotype "protein_coding";gene_id "XLOC_018861";gene_name "CPNE1";class_code "n";oId "Brain-Cerebellum_00272906";is.last "FALSE";is.first "FALSE";is.singleExon "FALSE"
chr20	transdecoder	stop_codon	35632880	35632882	.	-	2	transcript_id "DNTX_00158606";transcript_type "protein_coding";transcript_biotype "protein_coding";gene_id "XLOC_018861";gene_name "CPNE1";class_code "n";oId "Brain-Cerebellum_00272906";is.last "FALSE";is.first "FALSE";is.singleExon "FALSE"
chr20	transdecoder	three_prime_UTR	35626086	35626381	.	-	.	transcript_id "DNTX_00158606";transcript_type "protein_coding";transcript_biotype "protein_coding";gene_id "XLOC_018861";gene_name "CPNE1";class_code "n";oId "Brain-Cerebellum_00272906";is.last "TRUE";is.first "FALSE";is.singleExon "FALSE"
chr20	transdecoder	three_prime_UTR	35626567	35631034	.	-	.	transcript_id "DNTX_00158606";transcript_type "protein_coding";transcript_biotype "protein_coding";gene_id "XLOC_018861";gene_name "CPNE1";class_code "n";oId "Brain-Cerebellum_00272906";is.last "FALSE";novel_exon_id "nvl_exon127847";novel_exon_type "RI";is.first "FALSE";is.singleExon "FALSE"
chr20	transdecoder	three_prime_UTR	35631114	35631173	.	-	.	transcript_id "DNTX_00158606";transcript_type "protein_coding";transcript_biotype "protein_coding";gene_id "XLOC_018861";gene_name "CPNE1";class_code "n";oId "Brain-Cerebellum_00272906";is.last "FALSE";is.first "FALSE";is.singleExon "FALSE"
chr20	transdecoder	three_prime_UTR	35631268	35631354	.	-	.	transcript_id "DNTX_00158606";transcript_type "protein_coding";transcript_biotype "protein_coding";gene_id "XLOC_018861";gene_name "CPNE1";class_code "n";oId "Brain-Cerebellum_00272906";is.last "FALSE";is.first "FALSE";is.singleExon "FALSE"
chr20	transdecoder	three_prime_UTR	35631492	35631578	.	-	.	transcript_id "DNTX_00158606";transcript_type "protein_coding";transcript_biotype "protein_coding";gene_id "XLOC_018861";gene_name "CPNE1";class_code "n";oId "Brain-Cerebellum_00272906";is.last "FALSE";is.first "FALSE";is.singleExon "FALSE"
chr20	transdecoder	three_prime_UTR	35631688	35631777	.	-	.	transcript_id "DNTX_00158606";transcript_type "protein_coding";transcript_biotype "protein_coding";gene_id "XLOC_018861";gene_name "CPNE1";class_code "n";oId "Brain-Cerebellum_00272906";is.last "FALSE";is.first "FALSE";is.singleExon "FALSE"
chr20	transdecoder	three_prime_UTR	35631945	35632025	.	-	.	transcript_id "DNTX_00158606";transcript_type "protein_coding";transcript_biotype "protein_coding";gene_id "XLOC_018861";gene_name "CPNE1";class_code "n";oId "Brain-Cerebellum_00272906";is.last "FALSE";is.first "FALSE";is.singleExon "FALSE"
chr20	transdecoder	three_prime_UTR	35632163	35632234	.	-	.	transcript_id "DNTX_00158606";transcript_type "protein_coding";transcript_biotype "protein_coding";gene_id "XLOC_018861";gene_name "CPNE1";class_code "n";oId "Brain-Cerebellum_00272906";is.last "FALSE";is.first "FALSE";is.singleExon "FALSE"
chr20	transdecoder	three_prime_UTR	35632311	35632385	.	-	.	transcript_id "DNTX_00158606";transcript_type "protein_coding";transcript_biotype "protein_coding";gene_id "XLOC_018861";gene_name "CPNE1";class_code "n";oId "Brain-Cerebellum_00272906";is.last "FALSE";is.first "FALSE";is.singleExon "FALSE"
chr20	transdecoder	three_prime_UTR	35632517	35632696	.	-	.	transcript_id "DNTX_00158606";transcript_type "protein_coding";transcript_biotype "protein_coding";gene_id "XLOC_018861";gene_name "CPNE1";class_code "n";oId "Brain-Cerebellum_00272906";is.last "FALSE";is.first "FALSE";is.singleExon "FALSE"
chr20	transdecoder	three_prime_UTR	35632795	35632879	.	-	.	transcript_id "DNTX_00158606";transcript_type "protein_coding";transcript_biotype "protein_coding";gene_id "XLOC_018861";gene_name "CPNE1";class_code "n";oId "Brain-Cerebellum_00272906";is.last "FALSE";is.first "FALSE";is.singleExon "FALSE"
chr20	transdecoder	transcript	35626086	35664837	.	-	.	transcript_id "DNTX_00159448";transcript_type "protein_coding";transcript_biotype "protein_coding";gene_id "XLOC_018861";gene_name "CPNE1";class_code "n";oId "Artery-Tibial_00216521";is.last "FALSE";is.first "FALSE";is.singleExon "FALSE"
chr20	transdecoder	exon	35626086	35626381	.	-	.	transcript_id "DNTX_00159448";transcript_type "protein_coding";transcript_biotype "protein_coding";exon_number "12";gene_id "XLOC_018861";gene_name "CPNE1";class_code "n";oId "Artery-Tibial_00216521";is.last "TRUE";is.first "FALSE";is.singleExon "FALSE"
chr20	transdecoder	exon	35626567	35631173	.	-	.	transcript_id "DNTX_00159448";transcript_type "protein_coding";transcript_biotype "protein_coding";exon_number "11";gene_id "XLOC_018861";gene_name "CPNE1";class_code "n";oId "Artery-Tibial_00216521";is.last "FALSE";novel_exon_id "nvl_exon127853";novel_exon_type "RI";is.first "FALSE";is.singleExon "FALSE"
chr20	transdecoder	exon	35631268	35631354	.	-	.	transcript_id "DNTX_00159448";transcript_type "protein_coding";transcript_biotype "protein_coding";exon_number "10";gene_id "XLOC_018861";gene_name "CPNE1";class_code "n";oId "Artery-Tibial_00216521";is.last "FALSE";is.first "FALSE";is.singleExon "FALSE"
chr20	transdecoder	exon	35631492	35631578	.	-	.	transcript_id "DNTX_00159448";transcript_type "protein_coding";transcript_biotype "protein_coding";exon_number "9";gene_id "XLOC_018861";gene_name "CPNE1";class_code "n";oId "Artery-Tibial_00216521";is.last "FALSE";is.first "FALSE";is.singleExon "FALSE"
chr20	transdecoder	exon	35631688	35631777	.	-	.	transcript_id "DNTX_00159448";transcript_type "protein_coding";transcript_biotype "protein_coding";exon_number "8";gene_id "XLOC_018861";gene_name "CPNE1";class_code "n";oId "Artery-Tibial_00216521";is.last "FALSE";is.first "FALSE";is.singleExon "FALSE"
chr20	transdecoder	exon	35631945	35632025	.	-	.	transcript_id "DNTX_00159448";transcript_type "protein_coding";transcript_biotype "protein_coding";exon_number "7";gene_id "XLOC_018861";gene_name "CPNE1";class_code "n";oId "Artery-Tibial_00216521";is.last "FALSE";is.first "FALSE";is.singleExon "FALSE"
chr20	transdecoder	exon	35632311	35632385	.	-	.	transcript_id "DNTX_00159448";transcript_type "protein_coding";transcript_biotype "protein_coding";exon_number "6";gene_id "XLOC_018861";gene_name "CPNE1";class_code "n";oId "Artery-Tibial_00216521";is.last "FALSE";is.first "FALSE";is.singleExon "FALSE"
chr20	transdecoder	exon	35632517	35632696	.	-	.	transcript_id "DNTX_00159448";transcript_type "protein_coding";transcript_biotype "protein_coding";exon_number "5";gene_id "XLOC_018861";gene_name "CPNE1";class_code "n";oId "Artery-Tibial_00216521";is.last "FALSE";is.first "FALSE";is.singleExon "FALSE"
chr20	transdecoder	exon	35632795	35632923	.	-	.	transcript_id "DNTX_00159448";transcript_type "protein_coding";transcript_biotype "protein_coding";exon_number "4";gene_id "XLOC_018861";gene_name "CPNE1";class_code "n";oId "Artery-Tibial_00216521";is.last "FALSE";is.first "FALSE";is.singleExon "FALSE"
chr20	transdecoder	exon	35655202	35655344	.	-	.	transcript_id "DNTX_00159448";transcript_type "protein_coding";transcript_biotype "protein_coding";exon_number "3";gene_id "XLOC_018861";gene_name "CPNE1";class_code "n";oId "Artery-Tibial_00216521";is.last "FALSE";is.first "FALSE";is.singleExon "FALSE"
chr20	transdecoder	exon	35658930	35659014	.	-	.	transcript_id "DNTX_00159448";transcript_type "protein_coding";transcript_biotype "protein_coding";exon_number "2";gene_id "XLOC_018861";gene_name "CPNE1";class_code "n";oId "Artery-Tibial_00216521";is.last "FALSE";is.first "FALSE";is.singleExon "FALSE"
chr20	transdecoder	exon	35664760	35664837	.	-	.	transcript_id "DNTX_00159448";transcript_type "protein_coding";transcript_biotype "protein_coding";exon_number "1";gene_id "XLOC_018861";gene_name "CPNE1";class_code "n";oId "Artery-Tibial_00216521";is.last "FALSE";novel_exon_id "nvl_exon127845";novel_exon_type "RI";is.first "TRUE";is.singleExon "FALSE"
chr20	transdecoder	five_prime_UTR	35655202	35655344	.	-	.	transcript_id "DNTX_00159448";transcript_type "protein_coding";transcript_biotype "protein_coding";gene_id "XLOC_018861";gene_name "CPNE1";class_code "n";oId "Artery-Tibial_00216521";is.last "FALSE";is.first "FALSE";is.singleExon "FALSE"
chr20	transdecoder	five_prime_UTR	35658930	35659014	.	-	.	transcript_id "DNTX_00159448";transcript_type "protein_coding";transcript_biotype "protein_coding";gene_id "XLOC_018861";gene_name "CPNE1";class_code "n";oId "Artery-Tibial_00216521";is.last "FALSE";is.first "FALSE";is.singleExon "FALSE"
chr20	transdecoder	five_prime_UTR	35664760	35664837	.	-	.	transcript_id "DNTX_00159448";transcript_type "protein_coding";transcript_biotype "protein_coding";gene_id "XLOC_018861";gene_name "CPNE1";class_code "n";oId "Artery-Tibial_00216521";is.last "FALSE";novel_exon_id "nvl_exon127845";novel_exon_type "RI";is.first "TRUE";is.singleExon "FALSE"
chr20	transdecoder	start_codon	35632921	35632923	.	-	0	transcript_id "DNTX_00159448";transcript_type "protein_coding";transcript_biotype "protein_coding";gene_id "XLOC_018861";gene_name "CPNE1";class_code "n";oId "Artery-Tibial_00216521";is.last "FALSE";is.first "FALSE";is.singleExon "FALSE"
chr20	transdecoder	CDS	35630991	35631173	.	-	0	transcript_id "DNTX_00159448";transcript_type "protein_coding";transcript_biotype "protein_coding";gene_id "XLOC_018861";gene_name "CPNE1";class_code "n";oId "Artery-Tibial_00216521";is.last "FALSE";is.first "FALSE";is.singleExon "FALSE"
chr20	transdecoder	CDS	35631268	35631354	.	-	0	transcript_id "DNTX_00159448";transcript_type "protein_coding";transcript_biotype "protein_coding";gene_id "XLOC_018861";gene_name "CPNE1";class_code "n";oId "Artery-Tibial_00216521";is.last "FALSE";is.first "FALSE";is.singleExon "FALSE"
chr20	transdecoder	CDS	35631492	35631578	.	-	0	transcript_id "DNTX_00159448";transcript_type "protein_coding";transcript_biotype "protein_coding";gene_id "XLOC_018861";gene_name "CPNE1";class_code "n";oId "Artery-Tibial_00216521";is.last "FALSE";is.first "FALSE";is.singleExon "FALSE"
chr20	transdecoder	CDS	35631688	35631777	.	-	0	transcript_id "DNTX_00159448";transcript_type "protein_coding";transcript_biotype "protein_coding";gene_id "XLOC_018861";gene_name "CPNE1";class_code "n";oId "Artery-Tibial_00216521";is.last "FALSE";is.first "FALSE";is.singleExon "FALSE"
chr20	transdecoder	CDS	35631945	35632025	.	-	0	transcript_id "DNTX_00159448";transcript_type "protein_coding";transcript_biotype "protein_coding";gene_id "XLOC_018861";gene_name "CPNE1";class_code "n";oId "Artery-Tibial_00216521";is.last "FALSE";is.first "FALSE";is.singleExon "FALSE"
chr20	transdecoder	CDS	35632311	35632385	.	-	0	transcript_id "DNTX_00159448";transcript_type "protein_coding";transcript_biotype "protein_coding";gene_id "XLOC_018861";gene_name "CPNE1";class_code "n";oId "Artery-Tibial_00216521";is.last "FALSE";is.first "FALSE";is.singleExon "FALSE"
chr20	transdecoder	CDS	35632517	35632696	.	-	0	transcript_id "DNTX_00159448";transcript_type "protein_coding";transcript_biotype "protein_coding";gene_id "XLOC_018861";gene_name "CPNE1";class_code "n";oId "Artery-Tibial_00216521";is.last "FALSE";is.first "FALSE";is.singleExon "FALSE"
chr20	transdecoder	CDS	35632795	35632923	.	-	0	transcript_id "DNTX_00159448";transcript_type "protein_coding";transcript_biotype "protein_coding";gene_id "XLOC_018861";gene_name "CPNE1";class_code "n";oId "Artery-Tibial_00216521";is.last "FALSE";is.first "FALSE";is.singleExon "FALSE"
chr20	transdecoder	stop_codon	35630988	35630990	.	-	0	transcript_id "DNTX_00159448";transcript_type "protein_coding";transcript_biotype "protein_coding";gene_id "XLOC_018861";gene_name "CPNE1";class_code "n";oId "Artery-Tibial_00216521";is.last "FALSE";is.first "FALSE";is.singleExon "FALSE"
chr20	transdecoder	three_prime_UTR	35626086	35626381	.	-	.	transcript_id "DNTX_00159448";transcript_type "protein_coding";transcript_biotype "protein_coding";gene_id "XLOC_018861";gene_name "CPNE1";class_code "n";oId "Artery-Tibial_00216521";is.last "TRUE";is.first "FALSE";is.singleExon "FALSE"
chr20	transdecoder	three_prime_UTR	35626567	35630987	.	-	.	transcript_id "DNTX_00159448";transcript_type "protein_coding";transcript_biotype "protein_coding";gene_id "XLOC_018861";gene_name "CPNE1";class_code "n";oId "Artery-Tibial_00216521";is.last "FALSE";is.first "FALSE";is.singleExon "FALSE"
chr20	transdecoder	transcript	35626086	35664861	.	-	.	transcript_id "DNTX_00155567";transcript_type "protein_coding";transcript_biotype "protein_coding";gene_id "XLOC_018861";gene_name "CPNE1";class_code "n";oId "Retina_Fetal.Tissue_00746628";is.last "FALSE";is.first "FALSE";is.singleExon "FALSE"
chr20	transdecoder	exon	35626086	35627413	.	-	.	transcript_id "DNTX_00155567";transcript_type "protein_coding";transcript_biotype "protein_coding";exon_number "14";gene_id "XLOC_018861";gene_name "CPNE1";class_code "n";oId "Retina_Fetal.Tissue_00746628";is.last "TRUE";novel_exon_id "nvl_exon127854";novel_exon_type "RI";is.first "FALSE";is.singleExon "FALSE"
chr20	transdecoder	exon	35630439	35630490	.	-	.	transcript_id "DNTX_00155567";transcript_type "protein_coding";transcript_biotype "protein_coding";exon_number "13";gene_id "XLOC_018861";gene_name "CPNE1";class_code "n";oId "Retina_Fetal.Tissue_00746628";is.last "FALSE";is.first "FALSE";is.singleExon "FALSE"
chr20	transdecoder	exon	35630741	35630795	.	-	.	transcript_id "DNTX_00155567";transcript_type "protein_coding";transcript_biotype "protein_coding";exon_number "12";gene_id "XLOC_018861";gene_name "CPNE1";class_code "n";oId "Retina_Fetal.Tissue_00746628";is.last "FALSE";is.first "FALSE";is.singleExon "FALSE"
chr20	transdecoder	exon	35630901	35631034	.	-	.	transcript_id "DNTX_00155567";transcript_type "protein_coding";transcript_biotype "protein_coding";exon_number "11";gene_id "XLOC_018861";gene_name "CPNE1";class_code "n";oId "Retina_Fetal.Tissue_00746628";is.last "FALSE";is.first "FALSE";is.singleExon "FALSE"
chr20	transdecoder	exon	35631114	35631173	.	-	.	transcript_id "DNTX_00155567";transcript_type "protein_coding";transcript_biotype "protein_coding";exon_number "10";gene_id "XLOC_018861";gene_name "CPNE1";class_code "n";oId "Retina_Fetal.Tissue_00746628";is.last "FALSE";is.first "FALSE";is.singleExon "FALSE"
chr20	transdecoder	exon	35631268	35631354	.	-	.	transcript_id "DNTX_00155567";transcript_type "protein_coding";transcript_biotype "protein_coding";exon_number "9";gene_id "XLOC_018861";gene_name "CPNE1";class_code "n";oId "Retina_Fetal.Tissue_00746628";is.last "FALSE";is.first "FALSE";is.singleExon "FALSE"
chr20	transdecoder	exon	35631492	35631578	.	-	.	transcript_id "DNTX_00155567";transcript_type "protein_coding";transcript_biotype "protein_coding";exon_number "8";gene_id "XLOC_018861";gene_name "CPNE1";class_code "n";oId "Retina_Fetal.Tissue_00746628";is.last "FALSE";is.first "FALSE";is.singleExon "FALSE"
chr20	transdecoder	exon	35631688	35631777	.	-	.	transcript_id "DNTX_00155567";transcript_type "protein_coding";transcript_biotype "protein_coding";exon_number "7";gene_id "XLOC_018861";gene_name "CPNE1";class_code "n";oId "Retina_Fetal.Tissue_00746628";is.last "FALSE";is.first "FALSE";is.singleExon "FALSE"
chr20	transdecoder	exon	35631945	35632025	.	-	.	transcript_id "DNTX_00155567";transcript_type "protein_coding";transcript_biotype "protein_coding";exon_number "6";gene_id "XLOC_018861";gene_name "CPNE1";class_code "n";oId "Retina_Fetal.Tissue_00746628";is.last "FALSE";is.first "FALSE";is.singleExon "FALSE"
chr20	transdecoder	exon	35632163	35632234	.	-	.	transcript_id "DNTX_00155567";transcript_type "protein_coding";transcript_biotype "protein_coding";exon_number "5";gene_id "XLOC_018861";gene_name "CPNE1";class_code "n";oId "Retina_Fetal.Tissue_00746628";is.last "FALSE";is.first "FALSE";is.singleExon "FALSE"
chr20	transdecoder	exon	35632311	35632385	.	-	.	transcript_id "DNTX_00155567";transcript_type "protein_coding";transcript_biotype "protein_coding";exon_number "4";gene_id "XLOC_018861";gene_name "CPNE1";class_code "n";oId "Retina_Fetal.Tissue_00746628";is.last "FALSE";is.first "FALSE";is.singleExon "FALSE"
chr20	transdecoder	exon	35632517	35632696	.	-	.	transcript_id "DNTX_00155567";transcript_type "protein_coding";transcript_biotype "protein_coding";exon_number "3";gene_id "XLOC_018861";gene_name "CPNE1";class_code "n";oId "Retina_Fetal.Tissue_00746628";is.last "FALSE";is.first "FALSE";is.singleExon "FALSE"
chr20	transdecoder	exon	35632795	35632923	.	-	.	transcript_id "DNTX_00155567";transcript_type "protein_coding";transcript_biotype "protein_coding";exon_number "2";gene_id "XLOC_018861";gene_name "CPNE1";class_code "n";oId "Retina_Fetal.Tissue_00746628";is.last "FALSE";is.first "FALSE";is.singleExon "FALSE"
chr20	transdecoder	exon	35664802	35664861	.	-	.	transcript_id "DNTX_00155567";transcript_type "protein_coding";transcript_biotype "protein_coding";exon_number "1";gene_id "XLOC_018861";gene_name "CPNE1";class_code "n";oId "Retina_Fetal.Tissue_00746628";is.last "FALSE";novel_exon_id "nvl_exon127855";novel_exon_type "RI";is.first "TRUE";is.singleExon "FALSE"
chr20	transdecoder	five_prime_UTR	35664802	35664861	.	-	.	transcript_id "DNTX_00155567";transcript_type "protein_coding";transcript_biotype "protein_coding";gene_id "XLOC_018861";gene_name "CPNE1";class_code "n";oId "Retina_Fetal.Tissue_00746628";is.last "FALSE";novel_exon_id "nvl_exon127855";novel_exon_type "RI";is.first "TRUE";is.singleExon "FALSE"
chr20	transdecoder	start_codon	35632921	35632923	.	-	2	transcript_id "DNTX_00155567";transcript_type "protein_coding";transcript_biotype "protein_coding";gene_id "XLOC_018861";gene_name "CPNE1";class_code "n";oId "Retina_Fetal.Tissue_00746628";is.last "FALSE";is.first "FALSE";is.singleExon "FALSE"
chr20	transdecoder	CDS	35627232	35627413	.	-	2	transcript_id "DNTX_00155567";transcript_type "protein_coding";transcript_biotype "protein_coding";gene_id "XLOC_018861";gene_name "CPNE1";class_code "n";oId "Retina_Fetal.Tissue_00746628";is.last "FALSE";is.first "FALSE";is.singleExon "FALSE"
chr20	transdecoder	CDS	35630439	35630490	.	-	0	transcript_id "DNTX_00155567";transcript_type "protein_coding";transcript_biotype "protein_coding";gene_id "XLOC_018861";gene_name "CPNE1";class_code "n";oId "Retina_Fetal.Tissue_00746628";is.last "FALSE";is.first "FALSE";is.singleExon "FALSE"
chr20	transdecoder	CDS	35630741	35630795	.	-	1	transcript_id "DNTX_00155567";transcript_type "protein_coding";transcript_biotype "protein_coding";gene_id "XLOC_018861";gene_name "CPNE1";class_code "n";oId "Retina_Fetal.Tissue_00746628";is.last "FALSE";is.first "FALSE";is.singleExon "FALSE"
chr20	transdecoder	CDS	35630901	35631034	.	-	0	transcript_id "DNTX_00155567";transcript_type "protein_coding";transcript_biotype "protein_coding";gene_id "XLOC_018861";gene_name "CPNE1";class_code "n";oId "Retina_Fetal.Tissue_00746628";is.last "FALSE";is.first "FALSE";is.singleExon "FALSE"
chr20	transdecoder	CDS	35631114	35631173	.	-	0	transcript_id "DNTX_00155567";transcript_type "protein_coding";transcript_biotype "protein_coding";gene_id "XLOC_018861";gene_name "CPNE1";class_code "n";oId "Retina_Fetal.Tissue_00746628";is.last "FALSE";is.first "FALSE";is.singleExon "FALSE"
chr20	transdecoder	CDS	35631268	35631354	.	-	0	transcript_id "DNTX_00155567";transcript_type "protein_coding";transcript_biotype "protein_coding";gene_id "XLOC_018861";gene_name "CPNE1";class_code "n";oId "Retina_Fetal.Tissue_00746628";is.last "FALSE";is.first "FALSE";is.singleExon "FALSE"
chr20	transdecoder	CDS	35631492	35631578	.	-	0	transcript_id "DNTX_00155567";transcript_type "protein_coding";transcript_biotype "protein_coding";gene_id "XLOC_018861";gene_name "CPNE1";class_code "n";oId "Retina_Fetal.Tissue_00746628";is.last "FALSE";is.first "FALSE";is.singleExon "FALSE"
chr20	transdecoder	CDS	35631688	35631777	.	-	0	transcript_id "DNTX_00155567";transcript_type "protein_coding";transcript_biotype "protein_coding";gene_id "XLOC_018861";gene_name "CPNE1";class_code "n";oId "Retina_Fetal.Tissue_00746628";is.last "FALSE";is.first "FALSE";is.singleExon "FALSE"
chr20	transdecoder	CDS	35631945	35632025	.	-	0	transcript_id "DNTX_00155567";transcript_type "protein_coding";transcript_biotype "protein_coding";gene_id "XLOC_018861";gene_name "CPNE1";class_code "n";oId "Retina_Fetal.Tissue_00746628";is.last "FALSE";is.first "FALSE";is.singleExon "FALSE"
chr20	transdecoder	CDS	35632163	35632234	.	-	0	transcript_id "DNTX_00155567";transcript_type "protein_coding";transcript_biotype "protein_coding";gene_id "XLOC_018861";gene_name "CPNE1";class_code "n";oId "Retina_Fetal.Tissue_00746628";is.last "FALSE";is.first "FALSE";is.singleExon "FALSE"
chr20	transdecoder	CDS	35632311	35632385	.	-	0	transcript_id "DNTX_00155567";transcript_type "protein_coding";transcript_biotype "protein_coding";gene_id "XLOC_018861";gene_name "CPNE1";class_code "n";oId "Retina_Fetal.Tissue_00746628";is.last "FALSE";is.first "FALSE";is.singleExon "FALSE"
chr20	transdecoder	CDS	35632517	35632696	.	-	0	transcript_id "DNTX_00155567";transcript_type "protein_coding";transcript_biotype "protein_coding";gene_id "XLOC_018861";gene_name "CPNE1";class_code "n";oId "Retina_Fetal.Tissue_00746628";is.last "FALSE";is.first "FALSE";is.singleExon "FALSE"
chr20	transdecoder	CDS	35632795	35632923	.	-	0	transcript_id "DNTX_00155567";transcript_type "protein_coding";transcript_biotype "protein_coding";gene_id "XLOC_018861";gene_name "CPNE1";class_code "n";oId "Retina_Fetal.Tissue_00746628";is.last "FALSE";is.first "FALSE";is.singleExon "FALSE"
chr20	transdecoder	stop_codon	35627229	35627231	.	-	2	transcript_id "DNTX_00155567";transcript_type "protein_coding";transcript_biotype "protein_coding";gene_id "XLOC_018861";gene_name "CPNE1";class_code "n";oId "Retina_Fetal.Tissue_00746628";is.last "FALSE";is.first "FALSE";is.singleExon "FALSE"
chr20	transdecoder	three_prime_UTR	35626086	35627228	.	-	.	transcript_id "DNTX_00155567";transcript_type "protein_coding";transcript_biotype "protein_coding";gene_id "XLOC_018861";gene_name "CPNE1";class_code "n";oId "Retina_Fetal.Tissue_00746628";is.last "FALSE";is.first "FALSE";is.singleExon "FALSE"
chr20	transdecoder	transcript	35626086	35664861	.	-	.	transcript_id "DNTX_00159449";transcript_type "protein_coding";transcript_biotype "protein_coding";gene_id "XLOC_018861";gene_name "CPNE1";class_code "n";oId "Artery-Tibial_00214194";is.last "FALSE";is.first "FALSE";is.singleExon "FALSE"
chr20	transdecoder	exon	35626086	35626800	.	-	.	transcript_id "DNTX_00159449";transcript_type "protein_coding";transcript_biotype "protein_coding";exon_number "15";gene_id "XLOC_018861";gene_name "CPNE1";class_code "n";oId "Artery-Tibial_00214194";is.last "TRUE";novel_exon_id "nvl_exon127856";novel_exon_type "RI";is.first "FALSE";is.singleExon "FALSE"
chr20	transdecoder	exon	35627280	35627413	.	-	.	transcript_id "DNTX_00159449";transcript_type "protein_coding";transcript_biotype "protein_coding";exon_number "14";gene_id "XLOC_018861";gene_name "CPNE1";class_code "n";oId "Artery-Tibial_00214194";is.last "FALSE";is.first "FALSE";is.singleExon "FALSE"
chr20	transdecoder	exon	35630439	35630490	.	-	.	transcript_id "DNTX_00159449";transcript_type "protein_coding";transcript_biotype "protein_coding";exon_number "13";gene_id "XLOC_018861";gene_name "CPNE1";class_code "n";oId "Artery-Tibial_00214194";is.last "FALSE";is.first "FALSE";is.singleExon "FALSE"
chr20	transdecoder	exon	35630741	35630795	.	-	.	transcript_id "DNTX_00159449";transcript_type "protein_coding";transcript_biotype "protein_coding";exon_number "12";gene_id "XLOC_018861";gene_name "CPNE1";class_code "n";oId "Artery-Tibial_00214194";is.last "FALSE";is.first "FALSE";is.singleExon "FALSE"
chr20	transdecoder	exon	35630901	35631034	.	-	.	transcript_id "DNTX_00159449";transcript_type "protein_coding";transcript_biotype "protein_coding";exon_number "11";gene_id "XLOC_018861";gene_name "CPNE1";class_code "n";oId "Artery-Tibial_00214194";is.last "FALSE";is.first "FALSE";is.singleExon "FALSE"
chr20	transdecoder	exon	35631114	35631173	.	-	.	transcript_id "DNTX_00159449";transcript_type "protein_coding";transcript_biotype "protein_coding";exon_number "10";gene_id "XLOC_018861";gene_name "CPNE1";class_code "n";oId "Artery-Tibial_00214194";is.last "FALSE";is.first "FALSE";is.singleExon "FALSE"
chr20	transdecoder	exon	35631268	35631354	.	-	.	transcript_id "DNTX_00159449";transcript_type "protein_coding";transcript_biotype "protein_coding";exon_number "9";gene_id "XLOC_018861";gene_name "CPNE1";class_code "n";oId "Artery-Tibial_00214194";is.last "FALSE";is.first "FALSE";is.singleExon "FALSE"
chr20	transdecoder	exon	35631492	35631578	.	-	.	transcript_id "DNTX_00159449";transcript_type "protein_coding";transcript_biotype "protein_coding";exon_number "8";gene_id "XLOC_018861";gene_name "CPNE1";class_code "n";oId "Artery-Tibial_00214194";is.last "FALSE";is.first "FALSE";is.singleExon "FALSE"
chr20	transdecoder	exon	35631688	35631777	.	-	.	transcript_id "DNTX_00159449";transcript_type "protein_coding";transcript_biotype "protein_coding";exon_number "7";gene_id "XLOC_018861";gene_name "CPNE1";class_code "n";oId "Artery-Tibial_00214194";is.last "FALSE";is.first "FALSE";is.singleExon "FALSE"
chr20	transdecoder	exon	35631945	35632025	.	-	.	transcript_id "DNTX_00159449";transcript_type "protein_coding";transcript_biotype "protein_coding";exon_number "6";gene_id "XLOC_018861";gene_name "CPNE1";class_code "n";oId "Artery-Tibial_00214194";is.last "FALSE";is.first "FALSE";is.singleExon "FALSE"
chr20	transdecoder	exon	35632163	35632234	.	-	.	transcript_id "DNTX_00159449";transcript_type "protein_coding";transcript_biotype "protein_coding";exon_number "5";gene_id "XLOC_018861";gene_name "CPNE1";class_code "n";oId "Artery-Tibial_00214194";is.last "FALSE";is.first "FALSE";is.singleExon "FALSE"
chr20	transdecoder	exon	35632311	35632385	.	-	.	transcript_id "DNTX_00159449";transcript_type "protein_coding";transcript_biotype "protein_coding";exon_number "4";gene_id "XLOC_018861";gene_name "CPNE1";class_code "n";oId "Artery-Tibial_00214194";is.last "FALSE";is.first "FALSE";is.singleExon "FALSE"
chr20	transdecoder	exon	35632517	35632696	.	-	.	transcript_id "DNTX_00159449";transcript_type "protein_coding";transcript_biotype "protein_coding";exon_number "3";gene_id "XLOC_018861";gene_name "CPNE1";class_code "n";oId "Artery-Tibial_00214194";is.last "FALSE";is.first "FALSE";is.singleExon "FALSE"
chr20	transdecoder	exon	35632795	35632923	.	-	.	transcript_id "DNTX_00159449";transcript_type "protein_coding";transcript_biotype "protein_coding";exon_number "2";gene_id "XLOC_018861";gene_name "CPNE1";class_code "n";oId "Artery-Tibial_00214194";is.last "FALSE";is.first "FALSE";is.singleExon "FALSE"
chr20	transdecoder	exon	35664802	35664861	.	-	.	transcript_id "DNTX_00159449";transcript_type "protein_coding";transcript_biotype "protein_coding";exon_number "1";gene_id "XLOC_018861";gene_name "CPNE1";class_code "n";oId "Artery-Tibial_00214194";is.last "FALSE";novel_exon_id "nvl_exon127855";novel_exon_type "RI";is.first "TRUE";is.singleExon "FALSE"
chr20	transdecoder	five_prime_UTR	35664802	35664861	.	-	.	transcript_id "DNTX_00159449";transcript_type "protein_coding";transcript_biotype "protein_coding";gene_id "XLOC_018861";gene_name "CPNE1";class_code "n";oId "Artery-Tibial_00214194";is.last "FALSE";novel_exon_id "nvl_exon127855";novel_exon_type "RI";is.first "TRUE";is.singleExon "FALSE"
chr20	transdecoder	start_codon	35632921	35632923	.	-	0	transcript_id "DNTX_00159449";transcript_type "protein_coding";transcript_biotype "protein_coding";gene_id "XLOC_018861";gene_name "CPNE1";class_code "n";oId "Artery-Tibial_00214194";is.last "FALSE";is.first "FALSE";is.singleExon "FALSE"
chr20	transdecoder	CDS	35626519	35626800	.	-	0	transcript_id "DNTX_00159449";transcript_type "protein_coding";transcript_biotype "protein_coding";gene_id "XLOC_018861";gene_name "CPNE1";class_code "n";oId "Artery-Tibial_00214194";is.last "FALSE";is.first "FALSE";is.singleExon "FALSE"
chr20	transdecoder	CDS	35627280	35627413	.	-	2	transcript_id "DNTX_00159449";transcript_type "protein_coding";transcript_biotype "protein_coding";gene_id "XLOC_018861";gene_name "CPNE1";class_code "n";oId "Artery-Tibial_00214194";is.last "FALSE";is.first "FALSE";is.singleExon "FALSE"
chr20	transdecoder	CDS	35630439	35630490	.	-	0	transcript_id "DNTX_00159449";transcript_type "protein_coding";transcript_biotype "protein_coding";gene_id "XLOC_018861";gene_name "CPNE1";class_code "n";oId "Artery-Tibial_00214194";is.last "FALSE";is.first "FALSE";is.singleExon "FALSE"
chr20	transdecoder	CDS	35630741	35630795	.	-	1	transcript_id "DNTX_00159449";transcript_type "protein_coding";transcript_biotype "protein_coding";gene_id "XLOC_018861";gene_name "CPNE1";class_code "n";oId "Artery-Tibial_00214194";is.last "FALSE";is.first "FALSE";is.singleExon "FALSE"
chr20	transdecoder	CDS	35630901	35631034	.	-	0	transcript_id "DNTX_00159449";transcript_type "protein_coding";transcript_biotype "protein_coding";gene_id "XLOC_018861";gene_name "CPNE1";class_code "n";oId "Artery-Tibial_00214194";is.last "FALSE";is.first "FALSE";is.singleExon "FALSE"
chr20	transdecoder	CDS	35631114	35631173	.	-	0	transcript_id "DNTX_00159449";transcript_type "protein_coding";transcript_biotype "protein_coding";gene_id "XLOC_018861";gene_name "CPNE1";class_code "n";oId "Artery-Tibial_00214194";is.last "FALSE";is.first "FALSE";is.singleExon "FALSE"
chr20	transdecoder	CDS	35631268	35631354	.	-	0	transcript_id "DNTX_00159449";transcript_type "protein_coding";transcript_biotype "protein_coding";gene_id "XLOC_018861";gene_name "CPNE1";class_code "n";oId "Artery-Tibial_00214194";is.last "FALSE";is.first "FALSE";is.singleExon "FALSE"
chr20	transdecoder	CDS	35631492	35631578	.	-	0	transcript_id "DNTX_00159449";transcript_type "protein_coding";transcript_biotype "protein_coding";gene_id "XLOC_018861";gene_name "CPNE1";class_code "n";oId "Artery-Tibial_00214194";is.last "FALSE";is.first "FALSE";is.singleExon "FALSE"
chr20	transdecoder	CDS	35631688	35631777	.	-	0	transcript_id "DNTX_00159449";transcript_type "protein_coding";transcript_biotype "protein_coding";gene_id "XLOC_018861";gene_name "CPNE1";class_code "n";oId "Artery-Tibial_00214194";is.last "FALSE";is.first "FALSE";is.singleExon "FALSE"
chr20	transdecoder	CDS	35631945	35632025	.	-	0	transcript_id "DNTX_00159449";transcript_type "protein_coding";transcript_biotype "protein_coding";gene_id "XLOC_018861";gene_name "CPNE1";class_code "n";oId "Artery-Tibial_00214194";is.last "FALSE";is.first "FALSE";is.singleExon "FALSE"
chr20	transdecoder	CDS	35632163	35632234	.	-	0	transcript_id "DNTX_00159449";transcript_type "protein_coding";transcript_biotype "protein_coding";gene_id "XLOC_018861";gene_name "CPNE1";class_code "n";oId "Artery-Tibial_00214194";is.last "FALSE";is.first "FALSE";is.singleExon "FALSE"
chr20	transdecoder	CDS	35632311	35632385	.	-	0	transcript_id "DNTX_00159449";transcript_type "protein_coding";transcript_biotype "protein_coding";gene_id "XLOC_018861";gene_name "CPNE1";class_code "n";oId "Artery-Tibial_00214194";is.last "FALSE";is.first "FALSE";is.singleExon "FALSE"
chr20	transdecoder	CDS	35632517	35632696	.	-	0	transcript_id "DNTX_00159449";transcript_type "protein_coding";transcript_biotype "protein_coding";gene_id "XLOC_018861";gene_name "CPNE1";class_code "n";oId "Artery-Tibial_00214194";is.last "FALSE";is.first "FALSE";is.singleExon "FALSE"
chr20	transdecoder	CDS	35632795	35632923	.	-	0	transcript_id "DNTX_00159449";transcript_type "protein_coding";transcript_biotype "protein_coding";gene_id "XLOC_018861";gene_name "CPNE1";class_code "n";oId "Artery-Tibial_00214194";is.last "FALSE";is.first "FALSE";is.singleExon "FALSE"
chr20	transdecoder	stop_codon	35626516	35626518	.	-	0	transcript_id "DNTX_00159449";transcript_type "protein_coding";transcript_biotype "protein_coding";gene_id "XLOC_018861";gene_name "CPNE1";class_code "n";oId "Artery-Tibial_00214194";is.last "FALSE";is.first "FALSE";is.singleExon "FALSE"
chr20	transdecoder	three_prime_UTR	35626086	35626515	.	-	.	transcript_id "DNTX_00159449";transcript_type "protein_coding";transcript_biotype "protein_coding";gene_id "XLOC_018861";gene_name "CPNE1";class_code "n";oId "Artery-Tibial_00214194";is.last "FALSE";is.first "FALSE";is.singleExon "FALSE"
chr20	transdecoder	transcript	35626086	35664861	.	-	.	transcript_id "DNTX_00159572";transcript_type "protein_coding";transcript_biotype "protein_coding";gene_id "XLOC_018861";gene_name "CPNE1";class_code "n";oId "Nerve-Tibial_00261911";is.last "FALSE";is.first "FALSE";is.singleExon "FALSE"
chr20	transdecoder	exon	35626086	35626381	.	-	.	transcript_id "DNTX_00159572";transcript_type "protein_coding";transcript_biotype "protein_coding";exon_number "16";gene_id "XLOC_018861";gene_name "CPNE1";class_code "n";oId "Nerve-Tibial_00261911";is.last "TRUE";is.first "FALSE";is.singleExon "FALSE"
chr20	transdecoder	exon	35626567	35626803	.	-	.	transcript_id "DNTX_00159572";transcript_type "protein_coding";transcript_biotype "protein_coding";exon_number "15";gene_id "XLOC_018861";gene_name "CPNE1";class_code "n";oId "Nerve-Tibial_00261911";is.last "FALSE";is.first "FALSE";is.singleExon "FALSE"
chr20	transdecoder	exon	35627280	35630795	.	-	.	transcript_id "DNTX_00159572";transcript_type "protein_coding";transcript_biotype "protein_coding";exon_number "14";gene_id "XLOC_018861";gene_name "CPNE1";class_code "n";oId "Nerve-Tibial_00261911";is.last "FALSE";novel_exon_id "nvl_exon127857";novel_exon_type "RI";is.first "FALSE";is.singleExon "FALSE"
chr20	transdecoder	exon	35630901	35631034	.	-	.	transcript_id "DNTX_00159572";transcript_type "protein_coding";transcript_biotype "protein_coding";exon_number "13";gene_id "XLOC_018861";gene_name "CPNE1";class_code "n";oId "Nerve-Tibial_00261911";is.last "FALSE";is.first "FALSE";is.singleExon "FALSE"
chr20	transdecoder	exon	35631114	35631173	.	-	.	transcript_id "DNTX_00159572";transcript_type "protein_coding";transcript_biotype "protein_coding";exon_number "12";gene_id "XLOC_018861";gene_name "CPNE1";class_code "n";oId "Nerve-Tibial_00261911";is.last "FALSE";is.first "FALSE";is.singleExon "FALSE"
chr20	transdecoder	exon	35631268	35631354	.	-	.	transcript_id "DNTX_00159572";transcript_type "protein_coding";transcript_biotype "protein_coding";exon_number "11";gene_id "XLOC_018861";gene_name "CPNE1";class_code "n";oId "Nerve-Tibial_00261911";is.last "FALSE";is.first "FALSE";is.singleExon "FALSE"
chr20	transdecoder	exon	35631492	35631578	.	-	.	transcript_id "DNTX_00159572";transcript_type "protein_coding";transcript_biotype "protein_coding";exon_number "10";gene_id "XLOC_018861";gene_name "CPNE1";class_code "n";oId "Nerve-Tibial_00261911";is.last "FALSE";is.first "FALSE";is.singleExon "FALSE"
chr20	transdecoder	exon	35631688	35631777	.	-	.	transcript_id "DNTX_00159572";transcript_type "protein_coding";transcript_biotype "protein_coding";exon_number "9";gene_id "XLOC_018861";gene_name "CPNE1";class_code "n";oId "Nerve-Tibial_00261911";is.last "FALSE";is.first "FALSE";is.singleExon "FALSE"
chr20	transdecoder	exon	35631945	35632025	.	-	.	transcript_id "DNTX_00159572";transcript_type "protein_coding";transcript_biotype "protein_coding";exon_number "8";gene_id "XLOC_018861";gene_name "CPNE1";class_code "n";oId "Nerve-Tibial_00261911";is.last "FALSE";is.first "FALSE";is.singleExon "FALSE"
chr20	transdecoder	exon	35632163	35632234	.	-	.	transcript_id "DNTX_00159572";transcript_type "protein_coding";transcript_biotype "protein_coding";exon_number "7";gene_id "XLOC_018861";gene_name "CPNE1";class_code "n";oId "Nerve-Tibial_00261911";is.last "FALSE";is.first "FALSE";is.singleExon "FALSE"
chr20	transdecoder	exon	35632311	35632385	.	-	.	transcript_id "DNTX_00159572";transcript_type "protein_coding";transcript_biotype "protein_coding";exon_number "6";gene_id "XLOC_018861";gene_name "CPNE1";class_code "n";oId "Nerve-Tibial_00261911";is.last "FALSE";is.first "FALSE";is.singleExon "FALSE"
chr20	transdecoder	exon	35632517	35632696	.	-	.	transcript_id "DNTX_00159572";transcript_type "protein_coding";transcript_biotype "protein_coding";exon_number "5";gene_id "XLOC_018861";gene_name "CPNE1";class_code "n";oId "Nerve-Tibial_00261911";is.last "FALSE";is.first "FALSE";is.singleExon "FALSE"
chr20	transdecoder	exon	35632795	35632923	.	-	.	transcript_id "DNTX_00159572";transcript_type "protein_coding";transcript_biotype "protein_coding";exon_number "4";gene_id "XLOC_018861";gene_name "CPNE1";class_code "n";oId "Nerve-Tibial_00261911";is.last "FALSE";is.first "FALSE";is.singleExon "FALSE"
chr20	transdecoder	exon	35653528	35655344	.	-	.	transcript_id "DNTX_00159572";transcript_type "protein_coding";transcript_biotype "protein_coding";exon_number "3";gene_id "XLOC_018861";gene_name "CPNE1";class_code "n";oId "Nerve-Tibial_00261911";is.last "FALSE";novel_exon_id "nvl_exon127835";novel_exon_type "RI";is.first "FALSE";is.singleExon "FALSE"
chr20	transdecoder	exon	35658930	35659014	.	-	.	transcript_id "DNTX_00159572";transcript_type "protein_coding";transcript_biotype "protein_coding";exon_number "2";gene_id "XLOC_018861";gene_name "CPNE1";class_code "n";oId "Nerve-Tibial_00261911";is.last "FALSE";is.first "FALSE";is.singleExon "FALSE"
chr20	transdecoder	exon	35664760	35664861	.	-	.	transcript_id "DNTX_00159572";transcript_type "protein_coding";transcript_biotype "protein_coding";exon_number "1";gene_id "XLOC_018861";gene_name "CPNE1";class_code "n";oId "Nerve-Tibial_00261911";is.last "FALSE";is.first "TRUE";is.singleExon "FALSE"
chr20	transdecoder	five_prime_UTR	35653543	35655344	.	-	.	transcript_id "DNTX_00159572";transcript_type "protein_coding";transcript_biotype "protein_coding";gene_id "XLOC_018861";gene_name "CPNE1";class_code "n";oId "Nerve-Tibial_00261911";is.last "FALSE";is.first "FALSE";is.singleExon "FALSE"
chr20	transdecoder	five_prime_UTR	35658930	35659014	.	-	.	transcript_id "DNTX_00159572";transcript_type "protein_coding";transcript_biotype "protein_coding";gene_id "XLOC_018861";gene_name "CPNE1";class_code "n";oId "Nerve-Tibial_00261911";is.last "FALSE";is.first "FALSE";is.singleExon "FALSE"
chr20	transdecoder	five_prime_UTR	35664760	35664861	.	-	.	transcript_id "DNTX_00159572";transcript_type "protein_coding";transcript_biotype "protein_coding";gene_id "XLOC_018861";gene_name "CPNE1";class_code "n";oId "Nerve-Tibial_00261911";is.last "FALSE";is.first "TRUE";is.singleExon "FALSE"
chr20	transdecoder	start_codon	35653540	35653542	.	-	1	transcript_id "DNTX_00159572";transcript_type "protein_coding";transcript_biotype "protein_coding";gene_id "XLOC_018861";gene_name "CPNE1";class_code "n";oId "Nerve-Tibial_00261911";is.last "FALSE";is.first "FALSE";is.singleExon "FALSE"
chr20	transdecoder	CDS	35630585	35630795	.	-	1	transcript_id "DNTX_00159572";transcript_type "protein_coding";transcript_biotype "protein_coding";gene_id "XLOC_018861";gene_name "CPNE1";class_code "n";oId "Nerve-Tibial_00261911";is.last "FALSE";is.first "FALSE";is.singleExon "FALSE"
chr20	transdecoder	CDS	35630901	35631034	.	-	0	transcript_id "DNTX_00159572";transcript_type "protein_coding";transcript_biotype "protein_coding";gene_id "XLOC_018861";gene_name "CPNE1";class_code "n";oId "Nerve-Tibial_00261911";is.last "FALSE";is.first "FALSE";is.singleExon "FALSE"
chr20	transdecoder	CDS	35631114	35631173	.	-	0	transcript_id "DNTX_00159572";transcript_type "protein_coding";transcript_biotype "protein_coding";gene_id "XLOC_018861";gene_name "CPNE1";class_code "n";oId "Nerve-Tibial_00261911";is.last "FALSE";is.first "FALSE";is.singleExon "FALSE"
chr20	transdecoder	CDS	35631268	35631354	.	-	0	transcript_id "DNTX_00159572";transcript_type "protein_coding";transcript_biotype "protein_coding";gene_id "XLOC_018861";gene_name "CPNE1";class_code "n";oId "Nerve-Tibial_00261911";is.last "FALSE";is.first "FALSE";is.singleExon "FALSE"
chr20	transdecoder	CDS	35631492	35631578	.	-	0	transcript_id "DNTX_00159572";transcript_type "protein_coding";transcript_biotype "protein_coding";gene_id "XLOC_018861";gene_name "CPNE1";class_code "n";oId "Nerve-Tibial_00261911";is.last "FALSE";is.first "FALSE";is.singleExon "FALSE"
chr20	transdecoder	CDS	35631688	35631777	.	-	0	transcript_id "DNTX_00159572";transcript_type "protein_coding";transcript_biotype "protein_coding";gene_id "XLOC_018861";gene_name "CPNE1";class_code "n";oId "Nerve-Tibial_00261911";is.last "FALSE";is.first "FALSE";is.singleExon "FALSE"
chr20	transdecoder	CDS	35631945	35632025	.	-	0	transcript_id "DNTX_00159572";transcript_type "protein_coding";transcript_biotype "protein_coding";gene_id "XLOC_018861";gene_name "CPNE1";class_code "n";oId "Nerve-Tibial_00261911";is.last "FALSE";is.first "FALSE";is.singleExon "FALSE"
chr20	transdecoder	CDS	35632163	35632234	.	-	0	transcript_id "DNTX_00159572";transcript_type "protein_coding";transcript_biotype "protein_coding";gene_id "XLOC_018861";gene_name "CPNE1";class_code "n";oId "Nerve-Tibial_00261911";is.last "FALSE";is.first "FALSE";is.singleExon "FALSE"
chr20	transdecoder	CDS	35632311	35632385	.	-	0	transcript_id "DNTX_00159572";transcript_type "protein_coding";transcript_biotype "protein_coding";gene_id "XLOC_018861";gene_name "CPNE1";class_code "n";oId "Nerve-Tibial_00261911";is.last "FALSE";is.first "FALSE";is.singleExon "FALSE"
chr20	transdecoder	CDS	35632517	35632696	.	-	0	transcript_id "DNTX_00159572";transcript_type "protein_coding";transcript_biotype "protein_coding";gene_id "XLOC_018861";gene_name "CPNE1";class_code "n";oId "Nerve-Tibial_00261911";is.last "FALSE";is.first "FALSE";is.singleExon "FALSE"
chr20	transdecoder	CDS	35632795	35632923	.	-	0	transcript_id "DNTX_00159572";transcript_type "protein_coding";transcript_biotype "protein_coding";gene_id "XLOC_018861";gene_name "CPNE1";class_code "n";oId "Nerve-Tibial_00261911";is.last "FALSE";is.first "FALSE";is.singleExon "FALSE"
chr20	transdecoder	CDS	35653528	35653542	.	-	0	transcript_id "DNTX_00159572";transcript_type "protein_coding";transcript_biotype "protein_coding";gene_id "XLOC_018861";gene_name "CPNE1";class_code "n";oId "Nerve-Tibial_00261911";is.last "FALSE";is.first "FALSE";is.singleExon "FALSE"
chr20	transdecoder	stop_codon	35630582	35630584	.	-	1	transcript_id "DNTX_00159572";transcript_type "protein_coding";transcript_biotype "protein_coding";gene_id "XLOC_018861";gene_name "CPNE1";class_code "n";oId "Nerve-Tibial_00261911";is.last "FALSE";is.first "FALSE";is.singleExon "FALSE"
chr20	transdecoder	three_prime_UTR	35626086	35626381	.	-	.	transcript_id "DNTX_00159572";transcript_type "protein_coding";transcript_biotype "protein_coding";gene_id "XLOC_018861";gene_name "CPNE1";class_code "n";oId "Nerve-Tibial_00261911";is.last "TRUE";is.first "FALSE";is.singleExon "FALSE"
chr20	transdecoder	three_prime_UTR	35626567	35626803	.	-	.	transcript_id "DNTX_00159572";transcript_type "protein_coding";transcript_biotype "protein_coding";gene_id "XLOC_018861";gene_name "CPNE1";class_code "n";oId "Nerve-Tibial_00261911";is.last "FALSE";is.first "FALSE";is.singleExon "FALSE"
chr20	transdecoder	three_prime_UTR	35627280	35630581	.	-	.	transcript_id "DNTX_00159572";transcript_type "protein_coding";transcript_biotype "protein_coding";gene_id "XLOC_018861";gene_name "CPNE1";class_code "n";oId "Nerve-Tibial_00261911";is.last "FALSE";is.first "FALSE";is.singleExon "FALSE"
chr20	transdecoder	transcript	35626086	35664875	.	-	.	transcript_id "DNTX_00154833";transcript_type "protein_coding";transcript_biotype "protein_coding";gene_id "XLOC_018861";gene_name "CPNE1";class_code "n";oId "Pancreas_00227473";is.last "FALSE";is.first "FALSE";is.singleExon "FALSE"
chr20	transdecoder	exon	35626086	35626803	.	-	.	transcript_id "DNTX_00154833";transcript_type "protein_coding";transcript_biotype "protein_coding";exon_number "17";gene_id "XLOC_018861";gene_name "CPNE1";class_code "n";oId "Pancreas_00227473";is.last "TRUE";novel_exon_id "nvl_exon127858";novel_exon_type "RI";is.first "FALSE";is.singleExon "FALSE"
chr20	transdecoder	exon	35627280	35627413	.	-	.	transcript_id "DNTX_00154833";transcript_type "protein_coding";transcript_biotype "protein_coding";exon_number "16";gene_id "XLOC_018861";gene_name "CPNE1";class_code "n";oId "Pancreas_00227473";is.last "FALSE";is.first "FALSE";is.singleExon "FALSE"
chr20	transdecoder	exon	35630439	35630490	.	-	.	transcript_id "DNTX_00154833";transcript_type "protein_coding";transcript_biotype "protein_coding";exon_number "15";gene_id "XLOC_018861";gene_name "CPNE1";class_code "n";oId "Pancreas_00227473";is.last "FALSE";is.first "FALSE";is.singleExon "FALSE"
chr20	transdecoder	exon	35630741	35630795	.	-	.	transcript_id "DNTX_00154833";transcript_type "protein_coding";transcript_biotype "protein_coding";exon_number "14";gene_id "XLOC_018861";gene_name "CPNE1";class_code "n";oId "Pancreas_00227473";is.last "FALSE";is.first "FALSE";is.singleExon "FALSE"
chr20	transdecoder	exon	35630901	35631034	.	-	.	transcript_id "DNTX_00154833";transcript_type "protein_coding";transcript_biotype "protein_coding";exon_number "13";gene_id "XLOC_018861";gene_name "CPNE1";class_code "n";oId "Pancreas_00227473";is.last "FALSE";is.first "FALSE";is.singleExon "FALSE"
chr20	transdecoder	exon	35631114	35631173	.	-	.	transcript_id "DNTX_00154833";transcript_type "protein_coding";transcript_biotype "protein_coding";exon_number "12";gene_id "XLOC_018861";gene_name "CPNE1";class_code "n";oId "Pancreas_00227473";is.last "FALSE";is.first "FALSE";is.singleExon "FALSE"
chr20	transdecoder	exon	35631268	35631354	.	-	.	transcript_id "DNTX_00154833";transcript_type "protein_coding";transcript_biotype "protein_coding";exon_number "11";gene_id "XLOC_018861";gene_name "CPNE1";class_code "n";oId "Pancreas_00227473";is.last "FALSE";is.first "FALSE";is.singleExon "FALSE"
chr20	transdecoder	exon	35631492	35631578	.	-	.	transcript_id "DNTX_00154833";transcript_type "protein_coding";transcript_biotype "protein_coding";exon_number "10";gene_id "XLOC_018861";gene_name "CPNE1";class_code "n";oId "Pancreas_00227473";is.last "FALSE";is.first "FALSE";is.singleExon "FALSE"
chr20	transdecoder	exon	35631688	35631777	.	-	.	transcript_id "DNTX_00154833";transcript_type "protein_coding";transcript_biotype "protein_coding";exon_number "9";gene_id "XLOC_018861";gene_name "CPNE1";class_code "n";oId "Pancreas_00227473";is.last "FALSE";is.first "FALSE";is.singleExon "FALSE"
chr20	transdecoder	exon	35631945	35632025	.	-	.	transcript_id "DNTX_00154833";transcript_type "protein_coding";transcript_biotype "protein_coding";exon_number "8";gene_id "XLOC_018861";gene_name "CPNE1";class_code "n";oId "Pancreas_00227473";is.last "FALSE";is.first "FALSE";is.singleExon "FALSE"
chr20	transdecoder	exon	35632163	35632234	.	-	.	transcript_id "DNTX_00154833";transcript_type "protein_coding";transcript_biotype "protein_coding";exon_number "7";gene_id "XLOC_018861";gene_name "CPNE1";class_code "n";oId "Pancreas_00227473";is.last "FALSE";is.first "FALSE";is.singleExon "FALSE"
chr20	transdecoder	exon	35632311	35632385	.	-	.	transcript_id "DNTX_00154833";transcript_type "protein_coding";transcript_biotype "protein_coding";exon_number "6";gene_id "XLOC_018861";gene_name "CPNE1";class_code "n";oId "Pancreas_00227473";is.last "FALSE";is.first "FALSE";is.singleExon "FALSE"
chr20	transdecoder	exon	35632517	35632696	.	-	.	transcript_id "DNTX_00154833";transcript_type "protein_coding";transcript_biotype "protein_coding";exon_number "5";gene_id "XLOC_018861";gene_name "CPNE1";class_code "n";oId "Pancreas_00227473";is.last "FALSE";is.first "FALSE";is.singleExon "FALSE"
chr20	transdecoder	exon	35632795	35632923	.	-	.	transcript_id "DNTX_00154833";transcript_type "protein_coding";transcript_biotype "protein_coding";exon_number "4";gene_id "XLOC_018861";gene_name "CPNE1";class_code "n";oId "Pancreas_00227473";is.last "FALSE";is.first "FALSE";is.singleExon "FALSE"
chr20	transdecoder	exon	35655202	35655344	.	-	.	transcript_id "DNTX_00154833";transcript_type "protein_coding";transcript_biotype "protein_coding";exon_number "3";gene_id "XLOC_018861";gene_name "CPNE1";class_code "n";oId "Pancreas_00227473";is.last "FALSE";is.first "FALSE";is.singleExon "FALSE"
chr20	transdecoder	exon	35658930	35659014	.	-	.	transcript_id "DNTX_00154833";transcript_type "protein_coding";transcript_biotype "protein_coding";exon_number "2";gene_id "XLOC_018861";gene_name "CPNE1";class_code "n";oId "Pancreas_00227473";is.last "FALSE";is.first "FALSE";is.singleExon "FALSE"
chr20	transdecoder	exon	35664760	35664875	.	-	.	transcript_id "DNTX_00154833";transcript_type "protein_coding";transcript_biotype "protein_coding";exon_number "1";gene_id "XLOC_018861";gene_name "CPNE1";class_code "n";oId "Pancreas_00227473";is.last "FALSE";novel_exon_id "nvl_exon127836";novel_exon_type "RI";is.first "TRUE";is.singleExon "FALSE"
chr20	transdecoder	five_prime_UTR	35655202	35655344	.	-	.	transcript_id "DNTX_00154833";transcript_type "protein_coding";transcript_biotype "protein_coding";gene_id "XLOC_018861";gene_name "CPNE1";class_code "n";oId "Pancreas_00227473";is.last "FALSE";is.first "FALSE";is.singleExon "FALSE"
chr20	transdecoder	five_prime_UTR	35658930	35659014	.	-	.	transcript_id "DNTX_00154833";transcript_type "protein_coding";transcript_biotype "protein_coding";gene_id "XLOC_018861";gene_name "CPNE1";class_code "n";oId "Pancreas_00227473";is.last "FALSE";is.first "FALSE";is.singleExon "FALSE"
chr20	transdecoder	five_prime_UTR	35664760	35664875	.	-	.	transcript_id "DNTX_00154833";transcript_type "protein_coding";transcript_biotype "protein_coding";gene_id "XLOC_018861";gene_name "CPNE1";class_code "n";oId "Pancreas_00227473";is.last "FALSE";novel_exon_id "nvl_exon127836";novel_exon_type "RI";is.first "TRUE";is.singleExon "FALSE"
chr20	transdecoder	start_codon	35632921	35632923	.	-	0	transcript_id "DNTX_00154833";transcript_type "protein_coding";transcript_biotype "protein_coding";gene_id "XLOC_018861";gene_name "CPNE1";class_code "n";oId "Pancreas_00227473";is.last "FALSE";is.first "FALSE";is.singleExon "FALSE"
chr20	transdecoder	CDS	35626519	35626803	.	-	0	transcript_id "DNTX_00154833";transcript_type "protein_coding";transcript_biotype "protein_coding";gene_id "XLOC_018861";gene_name "CPNE1";class_code "n";oId "Pancreas_00227473";is.last "FALSE";is.first "FALSE";is.singleExon "FALSE"
chr20	transdecoder	CDS	35627280	35627413	.	-	2	transcript_id "DNTX_00154833";transcript_type "protein_coding";transcript_biotype "protein_coding";gene_id "XLOC_018861";gene_name "CPNE1";class_code "n";oId "Pancreas_00227473";is.last "FALSE";is.first "FALSE";is.singleExon "FALSE"
chr20	transdecoder	CDS	35630439	35630490	.	-	0	transcript_id "DNTX_00154833";transcript_type "protein_coding";transcript_biotype "protein_coding";gene_id "XLOC_018861";gene_name "CPNE1";class_code "n";oId "Pancreas_00227473";is.last "FALSE";is.first "FALSE";is.singleExon "FALSE"
chr20	transdecoder	CDS	35630741	35630795	.	-	1	transcript_id "DNTX_00154833";transcript_type "protein_coding";transcript_biotype "protein_coding";gene_id "XLOC_018861";gene_name "CPNE1";class_code "n";oId "Pancreas_00227473";is.last "FALSE";is.first "FALSE";is.singleExon "FALSE"
chr20	transdecoder	CDS	35630901	35631034	.	-	0	transcript_id "DNTX_00154833";transcript_type "protein_coding";transcript_biotype "protein_coding";gene_id "XLOC_018861";gene_name "CPNE1";class_code "n";oId "Pancreas_00227473";is.last "FALSE";is.first "FALSE";is.singleExon "FALSE"
chr20	transdecoder	CDS	35631114	35631173	.	-	0	transcript_id "DNTX_00154833";transcript_type "protein_coding";transcript_biotype "protein_coding";gene_id "XLOC_018861";gene_name "CPNE1";class_code "n";oId "Pancreas_00227473";is.last "FALSE";is.first "FALSE";is.singleExon "FALSE"
chr20	transdecoder	CDS	35631268	35631354	.	-	0	transcript_id "DNTX_00154833";transcript_type "protein_coding";transcript_biotype "protein_coding";gene_id "XLOC_018861";gene_name "CPNE1";class_code "n";oId "Pancreas_00227473";is.last "FALSE";is.first "FALSE";is.singleExon "FALSE"
chr20	transdecoder	CDS	35631492	35631578	.	-	0	transcript_id "DNTX_00154833";transcript_type "protein_coding";transcript_biotype "protein_coding";gene_id "XLOC_018861";gene_name "CPNE1";class_code "n";oId "Pancreas_00227473";is.last "FALSE";is.first "FALSE";is.singleExon "FALSE"
chr20	transdecoder	CDS	35631688	35631777	.	-	0	transcript_id "DNTX_00154833";transcript_type "protein_coding";transcript_biotype "protein_coding";gene_id "XLOC_018861";gene_name "CPNE1";class_code "n";oId "Pancreas_00227473";is.last "FALSE";is.first "FALSE";is.singleExon "FALSE"
chr20	transdecoder	CDS	35631945	35632025	.	-	0	transcript_id "DNTX_00154833";transcript_type "protein_coding";transcript_biotype "protein_coding";gene_id "XLOC_018861";gene_name "CPNE1";class_code "n";oId "Pancreas_00227473";is.last "FALSE";is.first "FALSE";is.singleExon "FALSE"
chr20	transdecoder	CDS	35632163	35632234	.	-	0	transcript_id "DNTX_00154833";transcript_type "protein_coding";transcript_biotype "protein_coding";gene_id "XLOC_018861";gene_name "CPNE1";class_code "n";oId "Pancreas_00227473";is.last "FALSE";is.first "FALSE";is.singleExon "FALSE"
chr20	transdecoder	CDS	35632311	35632385	.	-	0	transcript_id "DNTX_00154833";transcript_type "protein_coding";transcript_biotype "protein_coding";gene_id "XLOC_018861";gene_name "CPNE1";class_code "n";oId "Pancreas_00227473";is.last "FALSE";is.first "FALSE";is.singleExon "FALSE"
chr20	transdecoder	CDS	35632517	35632696	.	-	0	transcript_id "DNTX_00154833";transcript_type "protein_coding";transcript_biotype "protein_coding";gene_id "XLOC_018861";gene_name "CPNE1";class_code "n";oId "Pancreas_00227473";is.last "FALSE";is.first "FALSE";is.singleExon "FALSE"
chr20	transdecoder	CDS	35632795	35632923	.	-	0	transcript_id "DNTX_00154833";transcript_type "protein_coding";transcript_biotype "protein_coding";gene_id "XLOC_018861";gene_name "CPNE1";class_code "n";oId "Pancreas_00227473";is.last "FALSE";is.first "FALSE";is.singleExon "FALSE"
chr20	transdecoder	stop_codon	35626516	35626518	.	-	0	transcript_id "DNTX_00154833";transcript_type "protein_coding";transcript_biotype "protein_coding";gene_id "XLOC_018861";gene_name "CPNE1";class_code "n";oId "Pancreas_00227473";is.last "FALSE";is.first "FALSE";is.singleExon "FALSE"
chr20	transdecoder	three_prime_UTR	35626086	35626515	.	-	.	transcript_id "DNTX_00154833";transcript_type "protein_coding";transcript_biotype "protein_coding";gene_id "XLOC_018861";gene_name "CPNE1";class_code "n";oId "Pancreas_00227473";is.last "FALSE";is.first "FALSE";is.singleExon "FALSE"
chr20	transdecoder	transcript	35626086	35664875	.	-	.	transcript_id "DNTX_00157123";transcript_type "protein_coding";transcript_biotype "protein_coding";gene_id "XLOC_018861";gene_name "CPNE1";class_code "n";oId "Lung_00256840";is.last "FALSE";is.first "FALSE";is.singleExon "FALSE"
chr20	transdecoder	exon	35626086	35631034	.	-	.	transcript_id "DNTX_00157123";transcript_type "protein_coding";transcript_biotype "protein_coding";exon_number "13";gene_id "XLOC_018861";gene_name "CPNE1";class_code "n";oId "Lung_00256840";is.last "TRUE";novel_exon_id "nvl_exon127859";novel_exon_type "RI";is.first "FALSE";is.singleExon "FALSE"
chr20	transdecoder	exon	35631114	35631173	.	-	.	transcript_id "DNTX_00157123";transcript_type "protein_coding";transcript_biotype "protein_coding";exon_number "12";gene_id "XLOC_018861";gene_name "CPNE1";class_code "n";oId "Lung_00256840";is.last "FALSE";is.first "FALSE";is.singleExon "FALSE"
chr20	transdecoder	exon	35631268	35631354	.	-	.	transcript_id "DNTX_00157123";transcript_type "protein_coding";transcript_biotype "protein_coding";exon_number "11";gene_id "XLOC_018861";gene_name "CPNE1";class_code "n";oId "Lung_00256840";is.last "FALSE";is.first "FALSE";is.singleExon "FALSE"
chr20	transdecoder	exon	35631492	35631578	.	-	.	transcript_id "DNTX_00157123";transcript_type "protein_coding";transcript_biotype "protein_coding";exon_number "10";gene_id "XLOC_018861";gene_name "CPNE1";class_code "n";oId "Lung_00256840";is.last "FALSE";is.first "FALSE";is.singleExon "FALSE"
chr20	transdecoder	exon	35631688	35631777	.	-	.	transcript_id "DNTX_00157123";transcript_type "protein_coding";transcript_biotype "protein_coding";exon_number "9";gene_id "XLOC_018861";gene_name "CPNE1";class_code "n";oId "Lung_00256840";is.last "FALSE";is.first "FALSE";is.singleExon "FALSE"
chr20	transdecoder	exon	35631945	35632025	.	-	.	transcript_id "DNTX_00157123";transcript_type "protein_coding";transcript_biotype "protein_coding";exon_number "8";gene_id "XLOC_018861";gene_name "CPNE1";class_code "n";oId "Lung_00256840";is.last "FALSE";is.first "FALSE";is.singleExon "FALSE"
chr20	transdecoder	exon	35632163	35632234	.	-	.	transcript_id "DNTX_00157123";transcript_type "protein_coding";transcript_biotype "protein_coding";exon_number "7";gene_id "XLOC_018861";gene_name "CPNE1";class_code "n";oId "Lung_00256840";is.last "FALSE";is.first "FALSE";is.singleExon "FALSE"
chr20	transdecoder	exon	35632311	35632385	.	-	.	transcript_id "DNTX_00157123";transcript_type "protein_coding";transcript_biotype "protein_coding";exon_number "6";gene_id "XLOC_018861";gene_name "CPNE1";class_code "n";oId "Lung_00256840";is.last "FALSE";is.first "FALSE";is.singleExon "FALSE"
chr20	transdecoder	exon	35632517	35632696	.	-	.	transcript_id "DNTX_00157123";transcript_type "protein_coding";transcript_biotype "protein_coding";exon_number "5";gene_id "XLOC_018861";gene_name "CPNE1";class_code "n";oId "Lung_00256840";is.last "FALSE";is.first "FALSE";is.singleExon "FALSE"
chr20	transdecoder	exon	35632795	35632923	.	-	.	transcript_id "DNTX_00157123";transcript_type "protein_coding";transcript_biotype "protein_coding";exon_number "4";gene_id "XLOC_018861";gene_name "CPNE1";class_code "n";oId "Lung_00256840";is.last "FALSE";is.first "FALSE";is.singleExon "FALSE"
chr20	transdecoder	exon	35653390	35655344	.	-	.	transcript_id "DNTX_00157123";transcript_type "protein_coding";transcript_biotype "protein_coding";exon_number "3";gene_id "XLOC_018861";gene_name "CPNE1";class_code "n";oId "Lung_00256840";is.last "FALSE";novel_exon_id "nvl_exon127860";novel_exon_type "A5SS";is.first "FALSE";is.singleExon "FALSE"
chr20	transdecoder	exon	35658930	35659014	.	-	.	transcript_id "DNTX_00157123";transcript_type "protein_coding";transcript_biotype "protein_coding";exon_number "2";gene_id "XLOC_018861";gene_name "CPNE1";class_code "n";oId "Lung_00256840";is.last "FALSE";is.first "FALSE";is.singleExon "FALSE"
chr20	transdecoder	exon	35664760	35664875	.	-	.	transcript_id "DNTX_00157123";transcript_type "protein_coding";transcript_biotype "protein_coding";exon_number "1";gene_id "XLOC_018861";gene_name "CPNE1";class_code "n";oId "Lung_00256840";is.last "FALSE";novel_exon_id "nvl_exon127836";novel_exon_type "RI";is.first "TRUE";is.singleExon "FALSE"
chr20	transdecoder	five_prime_UTR	35655323	35655344	.	-	.	transcript_id "DNTX_00157123";transcript_type "protein_coding";transcript_biotype "protein_coding";gene_id "XLOC_018861";gene_name "CPNE1";class_code "n";oId "Lung_00256840";is.last "FALSE";is.first "FALSE";is.singleExon "FALSE"
chr20	transdecoder	five_prime_UTR	35658930	35659014	.	-	.	transcript_id "DNTX_00157123";transcript_type "protein_coding";transcript_biotype "protein_coding";gene_id "XLOC_018861";gene_name "CPNE1";class_code "n";oId "Lung_00256840";is.last "FALSE";is.first "FALSE";is.singleExon "FALSE"
chr20	transdecoder	five_prime_UTR	35664760	35664875	.	-	.	transcript_id "DNTX_00157123";transcript_type "protein_coding";transcript_biotype "protein_coding";gene_id "XLOC_018861";gene_name "CPNE1";class_code "n";oId "Lung_00256840";is.last "FALSE";novel_exon_id "nvl_exon127836";novel_exon_type "RI";is.first "TRUE";is.singleExon "FALSE"
chr20	transdecoder	start_codon	35655320	35655322	.	-	2	transcript_id "DNTX_00157123";transcript_type "protein_coding";transcript_biotype "protein_coding";gene_id "XLOC_018861";gene_name "CPNE1";class_code "n";oId "Lung_00256840";is.last "FALSE";is.first "FALSE";is.singleExon "FALSE"
chr20	transdecoder	CDS	35632883	35632923	.	-	2	transcript_id "DNTX_00157123";transcript_type "protein_coding";transcript_biotype "protein_coding";gene_id "XLOC_018861";gene_name "CPNE1";class_code "n";oId "Lung_00256840";is.last "FALSE";is.first "FALSE";is.singleExon "FALSE"
chr20	transdecoder	CDS	35653390	35655322	.	-	0	transcript_id "DNTX_00157123";transcript_type "protein_coding";transcript_biotype "protein_coding";gene_id "XLOC_018861";gene_name "CPNE1";class_code "n";oId "Lung_00256840";is.last "FALSE";is.first "FALSE";is.singleExon "FALSE"
chr20	transdecoder	stop_codon	35632880	35632882	.	-	2	transcript_id "DNTX_00157123";transcript_type "protein_coding";transcript_biotype "protein_coding";gene_id "XLOC_018861";gene_name "CPNE1";class_code "n";oId "Lung_00256840";is.last "FALSE";is.first "FALSE";is.singleExon "FALSE"
chr20	transdecoder	three_prime_UTR	35626086	35631034	.	-	.	transcript_id "DNTX_00157123";transcript_type "protein_coding";transcript_biotype "protein_coding";gene_id "XLOC_018861";gene_name "CPNE1";class_code "n";oId "Lung_00256840";is.last "TRUE";novel_exon_id "nvl_exon127859";novel_exon_type "RI";is.first "FALSE";is.singleExon "FALSE"
chr20	transdecoder	three_prime_UTR	35631114	35631173	.	-	.	transcript_id "DNTX_00157123";transcript_type "protein_coding";transcript_biotype "protein_coding";gene_id "XLOC_018861";gene_name "CPNE1";class_code "n";oId "Lung_00256840";is.last "FALSE";is.first "FALSE";is.singleExon "FALSE"
chr20	transdecoder	three_prime_UTR	35631268	35631354	.	-	.	transcript_id "DNTX_00157123";transcript_type "protein_coding";transcript_biotype "protein_coding";gene_id "XLOC_018861";gene_name "CPNE1";class_code "n";oId "Lung_00256840";is.last "FALSE";is.first "FALSE";is.singleExon "FALSE"
chr20	transdecoder	three_prime_UTR	35631492	35631578	.	-	.	transcript_id "DNTX_00157123";transcript_type "protein_coding";transcript_biotype "protein_coding";gene_id "XLOC_018861";gene_name "CPNE1";class_code "n";oId "Lung_00256840";is.last "FALSE";is.first "FALSE";is.singleExon "FALSE"
chr20	transdecoder	three_prime_UTR	35631688	35631777	.	-	.	transcript_id "DNTX_00157123";transcript_type "protein_coding";transcript_biotype "protein_coding";gene_id "XLOC_018861";gene_name "CPNE1";class_code "n";oId "Lung_00256840";is.last "FALSE";is.first "FALSE";is.singleExon "FALSE"
chr20	transdecoder	three_prime_UTR	35631945	35632025	.	-	.	transcript_id "DNTX_00157123";transcript_type "protein_coding";transcript_biotype "protein_coding";gene_id "XLOC_018861";gene_name "CPNE1";class_code "n";oId "Lung_00256840";is.last "FALSE";is.first "FALSE";is.singleExon "FALSE"
chr20	transdecoder	three_prime_UTR	35632163	35632234	.	-	.	transcript_id "DNTX_00157123";transcript_type "protein_coding";transcript_biotype "protein_coding";gene_id "XLOC_018861";gene_name "CPNE1";class_code "n";oId "Lung_00256840";is.last "FALSE";is.first "FALSE";is.singleExon "FALSE"
chr20	transdecoder	three_prime_UTR	35632311	35632385	.	-	.	transcript_id "DNTX_00157123";transcript_type "protein_coding";transcript_biotype "protein_coding";gene_id "XLOC_018861";gene_name "CPNE1";class_code "n";oId "Lung_00256840";is.last "FALSE";is.first "FALSE";is.singleExon "FALSE"
chr20	transdecoder	three_prime_UTR	35632517	35632696	.	-	.	transcript_id "DNTX_00157123";transcript_type "protein_coding";transcript_biotype "protein_coding";gene_id "XLOC_018861";gene_name "CPNE1";class_code "n";oId "Lung_00256840";is.last "FALSE";is.first "FALSE";is.singleExon "FALSE"
chr20	transdecoder	three_prime_UTR	35632795	35632879	.	-	.	transcript_id "DNTX_00157123";transcript_type "protein_coding";transcript_biotype "protein_coding";gene_id "XLOC_018861";gene_name "CPNE1";class_code "n";oId "Lung_00256840";is.last "FALSE";is.first "FALSE";is.singleExon "FALSE"
chr20	transdecoder	transcript	35626086	35664875	.	-	.	transcript_id "DNTX_00157432";transcript_type "protein_coding";transcript_biotype "protein_coding";gene_id "XLOC_018861";gene_name "CPNE1";class_code "j";oId "WholeBlood_00206704";is.last "FALSE";is.first "FALSE";is.singleExon "FALSE"
chr20	transdecoder	exon	35626086	35626381	.	-	.	transcript_id "DNTX_00157432";transcript_type "protein_coding";transcript_biotype "protein_coding";exon_number "15";gene_id "XLOC_018861";gene_name "CPNE1";class_code "j";oId "WholeBlood_00206704";is.last "TRUE";is.first "FALSE";is.singleExon "FALSE"
chr20	transdecoder	exon	35626567	35626803	.	-	.	transcript_id "DNTX_00157432";transcript_type "protein_coding";transcript_biotype "protein_coding";exon_number "14";gene_id "XLOC_018861";gene_name "CPNE1";class_code "j";oId "WholeBlood_00206704";is.last "FALSE";is.first "FALSE";is.singleExon "FALSE"
chr20	transdecoder	exon	35627280	35627413	.	-	.	transcript_id "DNTX_00157432";transcript_type "protein_coding";transcript_biotype "protein_coding";exon_number "13";gene_id "XLOC_018861";gene_name "CPNE1";class_code "j";oId "WholeBlood_00206704";is.last "FALSE";is.first "FALSE";is.singleExon "FALSE"
chr20	transdecoder	exon	35630439	35630490	.	-	.	transcript_id "DNTX_00157432";transcript_type "protein_coding";transcript_biotype "protein_coding";exon_number "12";gene_id "XLOC_018861";gene_name "CPNE1";class_code "j";oId "WholeBlood_00206704";is.last "FALSE";is.first "FALSE";is.singleExon "FALSE"
chr20	transdecoder	exon	35630741	35630795	.	-	.	transcript_id "DNTX_00157432";transcript_type "protein_coding";transcript_biotype "protein_coding";exon_number "11";gene_id "XLOC_018861";gene_name "CPNE1";class_code "j";oId "WholeBlood_00206704";is.last "FALSE";is.first "FALSE";is.singleExon "FALSE"
chr20	transdecoder	exon	35630901	35631034	.	-	.	transcript_id "DNTX_00157432";transcript_type "protein_coding";transcript_biotype "protein_coding";exon_number "10";gene_id "XLOC_018861";gene_name "CPNE1";class_code "j";oId "WholeBlood_00206704";is.last "FALSE";is.first "FALSE";is.singleExon "FALSE"
chr20	transdecoder	exon	35631114	35631173	.	-	.	transcript_id "DNTX_00157432";transcript_type "protein_coding";transcript_biotype "protein_coding";exon_number "9";gene_id "XLOC_018861";gene_name "CPNE1";class_code "j";oId "WholeBlood_00206704";is.last "FALSE";is.first "FALSE";is.singleExon "FALSE"
chr20	transdecoder	exon	35631268	35631354	.	-	.	transcript_id "DNTX_00157432";transcript_type "protein_coding";transcript_biotype "protein_coding";exon_number "8";gene_id "XLOC_018861";gene_name "CPNE1";class_code "j";oId "WholeBlood_00206704";is.last "FALSE";is.first "FALSE";is.singleExon "FALSE"
chr20	transdecoder	exon	35631492	35631578	.	-	.	transcript_id "DNTX_00157432";transcript_type "protein_coding";transcript_biotype "protein_coding";exon_number "7";gene_id "XLOC_018861";gene_name "CPNE1";class_code "j";oId "WholeBlood_00206704";is.last "FALSE";is.first "FALSE";is.singleExon "FALSE"
chr20	transdecoder	exon	35631688	35631777	.	-	.	transcript_id "DNTX_00157432";transcript_type "protein_coding";transcript_biotype "protein_coding";exon_number "6";gene_id "XLOC_018861";gene_name "CPNE1";class_code "j";oId "WholeBlood_00206704";is.last "FALSE";is.first "FALSE";is.singleExon "FALSE"
chr20	transdecoder	exon	35631945	35632025	.	-	.	transcript_id "DNTX_00157432";transcript_type "protein_coding";transcript_biotype "protein_coding";exon_number "5";gene_id "XLOC_018861";gene_name "CPNE1";class_code "j";oId "WholeBlood_00206704";is.last "FALSE";is.first "FALSE";is.singleExon "FALSE"
chr20	transdecoder	exon	35632311	35632385	.	-	.	transcript_id "DNTX_00157432";transcript_type "protein_coding";transcript_biotype "protein_coding";exon_number "4";gene_id "XLOC_018861";gene_name "CPNE1";class_code "j";oId "WholeBlood_00206704";is.last "FALSE";is.first "FALSE";is.singleExon "FALSE"
chr20	transdecoder	exon	35632517	35632696	.	-	.	transcript_id "DNTX_00157432";transcript_type "protein_coding";transcript_biotype "protein_coding";exon_number "3";gene_id "XLOC_018861";gene_name "CPNE1";class_code "j";oId "WholeBlood_00206704";is.last "FALSE";is.first "FALSE";is.singleExon "FALSE"
chr20	transdecoder	exon	35632795	35632923	.	-	.	transcript_id "DNTX_00157432";transcript_type "protein_coding";transcript_biotype "protein_coding";exon_number "2";gene_id "XLOC_018861";gene_name "CPNE1";class_code "j";oId "WholeBlood_00206704";is.last "FALSE";is.first "FALSE";is.singleExon "FALSE"
chr20	transdecoder	exon	35664802	35664875	.	-	.	transcript_id "DNTX_00157432";transcript_type "protein_coding";transcript_biotype "protein_coding";exon_number "1";gene_id "XLOC_018861";gene_name "CPNE1";class_code "j";oId "WholeBlood_00206704";is.last "FALSE";is.first "TRUE";is.singleExon "FALSE"
chr20	transdecoder	five_prime_UTR	35664802	35664875	.	-	.	transcript_id "DNTX_00157432";transcript_type "protein_coding";transcript_biotype "protein_coding";gene_id "XLOC_018861";gene_name "CPNE1";class_code "j";oId "WholeBlood_00206704";is.last "FALSE";is.first "TRUE";is.singleExon "FALSE"
chr20	transdecoder	start_codon	35632921	35632923	.	-	0	transcript_id "DNTX_00157432";transcript_type "protein_coding";transcript_biotype "protein_coding";gene_id "XLOC_018861";gene_name "CPNE1";class_code "j";oId "WholeBlood_00206704";is.last "FALSE";is.first "FALSE";is.singleExon "FALSE"
chr20	transdecoder	CDS	35626244	35626381	.	-	0	transcript_id "DNTX_00157432";transcript_type "protein_coding";transcript_biotype "protein_coding";gene_id "XLOC_018861";gene_name "CPNE1";class_code "j";oId "WholeBlood_00206704";is.last "FALSE";is.first "FALSE";is.singleExon "FALSE"
chr20	transdecoder	CDS	35626567	35626803	.	-	0	transcript_id "DNTX_00157432";transcript_type "protein_coding";transcript_biotype "protein_coding";gene_id "XLOC_018861";gene_name "CPNE1";class_code "j";oId "WholeBlood_00206704";is.last "FALSE";is.first "FALSE";is.singleExon "FALSE"
chr20	transdecoder	CDS	35627280	35627413	.	-	2	transcript_id "DNTX_00157432";transcript_type "protein_coding";transcript_biotype "protein_coding";gene_id "XLOC_018861";gene_name "CPNE1";class_code "j";oId "WholeBlood_00206704";is.last "FALSE";is.first "FALSE";is.singleExon "FALSE"
chr20	transdecoder	CDS	35630439	35630490	.	-	0	transcript_id "DNTX_00157432";transcript_type "protein_coding";transcript_biotype "protein_coding";gene_id "XLOC_018861";gene_name "CPNE1";class_code "j";oId "WholeBlood_00206704";is.last "FALSE";is.first "FALSE";is.singleExon "FALSE"
chr20	transdecoder	CDS	35630741	35630795	.	-	1	transcript_id "DNTX_00157432";transcript_type "protein_coding";transcript_biotype "protein_coding";gene_id "XLOC_018861";gene_name "CPNE1";class_code "j";oId "WholeBlood_00206704";is.last "FALSE";is.first "FALSE";is.singleExon "FALSE"
chr20	transdecoder	CDS	35630901	35631034	.	-	0	transcript_id "DNTX_00157432";transcript_type "protein_coding";transcript_biotype "protein_coding";gene_id "XLOC_018861";gene_name "CPNE1";class_code "j";oId "WholeBlood_00206704";is.last "FALSE";is.first "FALSE";is.singleExon "FALSE"
chr20	transdecoder	CDS	35631114	35631173	.	-	0	transcript_id "DNTX_00157432";transcript_type "protein_coding";transcript_biotype "protein_coding";gene_id "XLOC_018861";gene_name "CPNE1";class_code "j";oId "WholeBlood_00206704";is.last "FALSE";is.first "FALSE";is.singleExon "FALSE"
chr20	transdecoder	CDS	35631268	35631354	.	-	0	transcript_id "DNTX_00157432";transcript_type "protein_coding";transcript_biotype "protein_coding";gene_id "XLOC_018861";gene_name "CPNE1";class_code "j";oId "WholeBlood_00206704";is.last "FALSE";is.first "FALSE";is.singleExon "FALSE"
chr20	transdecoder	CDS	35631492	35631578	.	-	0	transcript_id "DNTX_00157432";transcript_type "protein_coding";transcript_biotype "protein_coding";gene_id "XLOC_018861";gene_name "CPNE1";class_code "j";oId "WholeBlood_00206704";is.last "FALSE";is.first "FALSE";is.singleExon "FALSE"
chr20	transdecoder	CDS	35631688	35631777	.	-	0	transcript_id "DNTX_00157432";transcript_type "protein_coding";transcript_biotype "protein_coding";gene_id "XLOC_018861";gene_name "CPNE1";class_code "j";oId "WholeBlood_00206704";is.last "FALSE";is.first "FALSE";is.singleExon "FALSE"
chr20	transdecoder	CDS	35631945	35632025	.	-	0	transcript_id "DNTX_00157432";transcript_type "protein_coding";transcript_biotype "protein_coding";gene_id "XLOC_018861";gene_name "CPNE1";class_code "j";oId "WholeBlood_00206704";is.last "FALSE";is.first "FALSE";is.singleExon "FALSE"
chr20	transdecoder	CDS	35632311	35632385	.	-	0	transcript_id "DNTX_00157432";transcript_type "protein_coding";transcript_biotype "protein_coding";gene_id "XLOC_018861";gene_name "CPNE1";class_code "j";oId "WholeBlood_00206704";is.last "FALSE";is.first "FALSE";is.singleExon "FALSE"
chr20	transdecoder	CDS	35632517	35632696	.	-	0	transcript_id "DNTX_00157432";transcript_type "protein_coding";transcript_biotype "protein_coding";gene_id "XLOC_018861";gene_name "CPNE1";class_code "j";oId "WholeBlood_00206704";is.last "FALSE";is.first "FALSE";is.singleExon "FALSE"
chr20	transdecoder	CDS	35632795	35632923	.	-	0	transcript_id "DNTX_00157432";transcript_type "protein_coding";transcript_biotype "protein_coding";gene_id "XLOC_018861";gene_name "CPNE1";class_code "j";oId "WholeBlood_00206704";is.last "FALSE";is.first "FALSE";is.singleExon "FALSE"
chr20	transdecoder	stop_codon	35626241	35626243	.	-	0	transcript_id "DNTX_00157432";transcript_type "protein_coding";transcript_biotype "protein_coding";gene_id "XLOC_018861";gene_name "CPNE1";class_code "j";oId "WholeBlood_00206704";is.last "FALSE";is.first "FALSE";is.singleExon "FALSE"
chr20	transdecoder	three_prime_UTR	35626086	35626240	.	-	.	transcript_id "DNTX_00157432";transcript_type "protein_coding";transcript_biotype "protein_coding";gene_id "XLOC_018861";gene_name "CPNE1";class_code "j";oId "WholeBlood_00206704";is.last "FALSE";is.first "FALSE";is.singleExon "FALSE"
chr20	transdecoder	transcript	35626086	35664875	.	-	.	transcript_id "DNTX_00157813";transcript_type "protein_coding";transcript_biotype "protein_coding";gene_id "XLOC_018861";gene_name "CPNE1";class_code "n";oId "Brain-CerebellarHemisphere_00260074";is.last "FALSE";is.first "FALSE";is.singleExon "FALSE"
chr20	transdecoder	exon	35626086	35626803	.	-	.	transcript_id "DNTX_00157813";transcript_type "protein_coding";transcript_biotype "protein_coding";exon_number "13";gene_id "XLOC_018861";gene_name "CPNE1";class_code "n";oId "Brain-CerebellarHemisphere_00260074";is.last "TRUE";novel_exon_id "nvl_exon127858";novel_exon_type "RI";is.first "FALSE";is.singleExon "FALSE"
chr20	transdecoder	exon	35627280	35631034	.	-	.	transcript_id "DNTX_00157813";transcript_type "protein_coding";transcript_biotype "protein_coding";exon_number "12";gene_id "XLOC_018861";gene_name "CPNE1";class_code "n";oId "Brain-CerebellarHemisphere_00260074";is.last "FALSE";novel_exon_id "nvl_exon127833";novel_exon_type "RI";is.first "FALSE";is.singleExon "FALSE"
chr20	transdecoder	exon	35631114	35631173	.	-	.	transcript_id "DNTX_00157813";transcript_type "protein_coding";transcript_biotype "protein_coding";exon_number "11";gene_id "XLOC_018861";gene_name "CPNE1";class_code "n";oId "Brain-CerebellarHemisphere_00260074";is.last "FALSE";is.first "FALSE";is.singleExon "FALSE"
chr20	transdecoder	exon	35631268	35631354	.	-	.	transcript_id "DNTX_00157813";transcript_type "protein_coding";transcript_biotype "protein_coding";exon_number "10";gene_id "XLOC_018861";gene_name "CPNE1";class_code "n";oId "Brain-CerebellarHemisphere_00260074";is.last "FALSE";is.first "FALSE";is.singleExon "FALSE"
chr20	transdecoder	exon	35631492	35631578	.	-	.	transcript_id "DNTX_00157813";transcript_type "protein_coding";transcript_biotype "protein_coding";exon_number "9";gene_id "XLOC_018861";gene_name "CPNE1";class_code "n";oId "Brain-CerebellarHemisphere_00260074";is.last "FALSE";is.first "FALSE";is.singleExon "FALSE"
chr20	transdecoder	exon	35631688	35631777	.	-	.	transcript_id "DNTX_00157813";transcript_type "protein_coding";transcript_biotype "protein_coding";exon_number "8";gene_id "XLOC_018861";gene_name "CPNE1";class_code "n";oId "Brain-CerebellarHemisphere_00260074";is.last "FALSE";is.first "FALSE";is.singleExon "FALSE"
chr20	transdecoder	exon	35631945	35632025	.	-	.	transcript_id "DNTX_00157813";transcript_type "protein_coding";transcript_biotype "protein_coding";exon_number "7";gene_id "XLOC_018861";gene_name "CPNE1";class_code "n";oId "Brain-CerebellarHemisphere_00260074";is.last "FALSE";is.first "FALSE";is.singleExon "FALSE"
chr20	transdecoder	exon	35632311	35632385	.	-	.	transcript_id "DNTX_00157813";transcript_type "protein_coding";transcript_biotype "protein_coding";exon_number "6";gene_id "XLOC_018861";gene_name "CPNE1";class_code "n";oId "Brain-CerebellarHemisphere_00260074";is.last "FALSE";is.first "FALSE";is.singleExon "FALSE"
chr20	transdecoder	exon	35632517	35632696	.	-	.	transcript_id "DNTX_00157813";transcript_type "protein_coding";transcript_biotype "protein_coding";exon_number "5";gene_id "XLOC_018861";gene_name "CPNE1";class_code "n";oId "Brain-CerebellarHemisphere_00260074";is.last "FALSE";is.first "FALSE";is.singleExon "FALSE"
chr20	transdecoder	exon	35632795	35632923	.	-	.	transcript_id "DNTX_00157813";transcript_type "protein_coding";transcript_biotype "protein_coding";exon_number "4";gene_id "XLOC_018861";gene_name "CPNE1";class_code "n";oId "Brain-CerebellarHemisphere_00260074";is.last "FALSE";is.first "FALSE";is.singleExon "FALSE"
chr20	transdecoder	exon	35653528	35655344	.	-	.	transcript_id "DNTX_00157813";transcript_type "protein_coding";transcript_biotype "protein_coding";exon_number "3";gene_id "XLOC_018861";gene_name "CPNE1";class_code "n";oId "Brain-CerebellarHemisphere_00260074";is.last "FALSE";novel_exon_id "nvl_exon127835";novel_exon_type "RI";is.first "FALSE";is.singleExon "FALSE"
chr20	transdecoder	exon	35658930	35658982	.	-	.	transcript_id "DNTX_00157813";transcript_type "protein_coding";transcript_biotype "protein_coding";exon_number "2";gene_id "XLOC_018861";gene_name "CPNE1";class_code "n";oId "Brain-CerebellarHemisphere_00260074";is.last "FALSE";is.first "FALSE";is.singleExon "FALSE"
chr20	transdecoder	exon	35664760	35664875	.	-	.	transcript_id "DNTX_00157813";transcript_type "protein_coding";transcript_biotype "protein_coding";exon_number "1";gene_id "XLOC_018861";gene_name "CPNE1";class_code "n";oId "Brain-CerebellarHemisphere_00260074";is.last "FALSE";novel_exon_id "nvl_exon127836";novel_exon_type "RI";is.first "TRUE";is.singleExon "FALSE"
chr20	transdecoder	five_prime_UTR	35655323	35655344	.	-	.	transcript_id "DNTX_00157813";transcript_type "protein_coding";transcript_biotype "protein_coding";gene_id "XLOC_018861";gene_name "CPNE1";class_code "n";oId "Brain-CerebellarHemisphere_00260074";is.last "FALSE";is.first "FALSE";is.singleExon "FALSE"
chr20	transdecoder	five_prime_UTR	35658930	35658982	.	-	.	transcript_id "DNTX_00157813";transcript_type "protein_coding";transcript_biotype "protein_coding";gene_id "XLOC_018861";gene_name "CPNE1";class_code "n";oId "Brain-CerebellarHemisphere_00260074";is.last "FALSE";is.first "FALSE";is.singleExon "FALSE"
chr20	transdecoder	five_prime_UTR	35664760	35664875	.	-	.	transcript_id "DNTX_00157813";transcript_type "protein_coding";transcript_biotype "protein_coding";gene_id "XLOC_018861";gene_name "CPNE1";class_code "n";oId "Brain-CerebellarHemisphere_00260074";is.last "FALSE";novel_exon_id "nvl_exon127836";novel_exon_type "RI";is.first "TRUE";is.singleExon "FALSE"
chr20	transdecoder	start_codon	35655320	35655322	.	-	2	transcript_id "DNTX_00157813";transcript_type "protein_coding";transcript_biotype "protein_coding";gene_id "XLOC_018861";gene_name "CPNE1";class_code "n";oId "Brain-CerebellarHemisphere_00260074";is.last "FALSE";is.first "FALSE";is.singleExon "FALSE"
chr20	transdecoder	CDS	35632883	35632923	.	-	2	transcript_id "DNTX_00157813";transcript_type "protein_coding";transcript_biotype "protein_coding";gene_id "XLOC_018861";gene_name "CPNE1";class_code "n";oId "Brain-CerebellarHemisphere_00260074";is.last "FALSE";is.first "FALSE";is.singleExon "FALSE"
chr20	transdecoder	CDS	35653528	35655322	.	-	0	transcript_id "DNTX_00157813";transcript_type "protein_coding";transcript_biotype "protein_coding";gene_id "XLOC_018861";gene_name "CPNE1";class_code "n";oId "Brain-CerebellarHemisphere_00260074";is.last "FALSE";is.first "FALSE";is.singleExon "FALSE"
chr20	transdecoder	stop_codon	35632880	35632882	.	-	2	transcript_id "DNTX_00157813";transcript_type "protein_coding";transcript_biotype "protein_coding";gene_id "XLOC_018861";gene_name "CPNE1";class_code "n";oId "Brain-CerebellarHemisphere_00260074";is.last "FALSE";is.first "FALSE";is.singleExon "FALSE"
chr20	transdecoder	three_prime_UTR	35626086	35626803	.	-	.	transcript_id "DNTX_00157813";transcript_type "protein_coding";transcript_biotype "protein_coding";gene_id "XLOC_018861";gene_name "CPNE1";class_code "n";oId "Brain-CerebellarHemisphere_00260074";is.last "TRUE";novel_exon_id "nvl_exon127858";novel_exon_type "RI";is.first "FALSE";is.singleExon "FALSE"
chr20	transdecoder	three_prime_UTR	35627280	35631034	.	-	.	transcript_id "DNTX_00157813";transcript_type "protein_coding";transcript_biotype "protein_coding";gene_id "XLOC_018861";gene_name "CPNE1";class_code "n";oId "Brain-CerebellarHemisphere_00260074";is.last "FALSE";novel_exon_id "nvl_exon127833";novel_exon_type "RI";is.first "FALSE";is.singleExon "FALSE"
chr20	transdecoder	three_prime_UTR	35631114	35631173	.	-	.	transcript_id "DNTX_00157813";transcript_type "protein_coding";transcript_biotype "protein_coding";gene_id "XLOC_018861";gene_name "CPNE1";class_code "n";oId "Brain-CerebellarHemisphere_00260074";is.last "FALSE";is.first "FALSE";is.singleExon "FALSE"
chr20	transdecoder	three_prime_UTR	35631268	35631354	.	-	.	transcript_id "DNTX_00157813";transcript_type "protein_coding";transcript_biotype "protein_coding";gene_id "XLOC_018861";gene_name "CPNE1";class_code "n";oId "Brain-CerebellarHemisphere_00260074";is.last "FALSE";is.first "FALSE";is.singleExon "FALSE"
chr20	transdecoder	three_prime_UTR	35631492	35631578	.	-	.	transcript_id "DNTX_00157813";transcript_type "protein_coding";transcript_biotype "protein_coding";gene_id "XLOC_018861";gene_name "CPNE1";class_code "n";oId "Brain-CerebellarHemisphere_00260074";is.last "FALSE";is.first "FALSE";is.singleExon "FALSE"
chr20	transdecoder	three_prime_UTR	35631688	35631777	.	-	.	transcript_id "DNTX_00157813";transcript_type "protein_coding";transcript_biotype "protein_coding";gene_id "XLOC_018861";gene_name "CPNE1";class_code "n";oId "Brain-CerebellarHemisphere_00260074";is.last "FALSE";is.first "FALSE";is.singleExon "FALSE"
chr20	transdecoder	three_prime_UTR	35631945	35632025	.	-	.	transcript_id "DNTX_00157813";transcript_type "protein_coding";transcript_biotype "protein_coding";gene_id "XLOC_018861";gene_name "CPNE1";class_code "n";oId "Brain-CerebellarHemisphere_00260074";is.last "FALSE";is.first "FALSE";is.singleExon "FALSE"
chr20	transdecoder	three_prime_UTR	35632311	35632385	.	-	.	transcript_id "DNTX_00157813";transcript_type "protein_coding";transcript_biotype "protein_coding";gene_id "XLOC_018861";gene_name "CPNE1";class_code "n";oId "Brain-CerebellarHemisphere_00260074";is.last "FALSE";is.first "FALSE";is.singleExon "FALSE"
chr20	transdecoder	three_prime_UTR	35632517	35632696	.	-	.	transcript_id "DNTX_00157813";transcript_type "protein_coding";transcript_biotype "protein_coding";gene_id "XLOC_018861";gene_name "CPNE1";class_code "n";oId "Brain-CerebellarHemisphere_00260074";is.last "FALSE";is.first "FALSE";is.singleExon "FALSE"
chr20	transdecoder	three_prime_UTR	35632795	35632879	.	-	.	transcript_id "DNTX_00157813";transcript_type "protein_coding";transcript_biotype "protein_coding";gene_id "XLOC_018861";gene_name "CPNE1";class_code "n";oId "Brain-CerebellarHemisphere_00260074";is.last "FALSE";is.first "FALSE";is.singleExon "FALSE"
chr20	transdecoder	transcript	35626086	35664875	.	-	.	transcript_id "DNTX_00157814";transcript_type "protein_coding";transcript_biotype "protein_coding";gene_id "XLOC_018861";gene_name "CPNE1";class_code "n";oId "Brain-CerebellarHemisphere_00260764";is.last "FALSE";is.first "FALSE";is.singleExon "FALSE"
chr20	transdecoder	exon	35626086	35626381	.	-	.	transcript_id "DNTX_00157814";transcript_type "protein_coding";transcript_biotype "protein_coding";exon_number "15";gene_id "XLOC_018861";gene_name "CPNE1";class_code "n";oId "Brain-CerebellarHemisphere_00260764";is.last "TRUE";is.first "FALSE";is.singleExon "FALSE"
chr20	transdecoder	exon	35626567	35626803	.	-	.	transcript_id "DNTX_00157814";transcript_type "protein_coding";transcript_biotype "protein_coding";exon_number "14";gene_id "XLOC_018861";gene_name "CPNE1";class_code "n";oId "Brain-CerebellarHemisphere_00260764";is.last "FALSE";is.first "FALSE";is.singleExon "FALSE"
chr20	transdecoder	exon	35627280	35631034	.	-	.	transcript_id "DNTX_00157814";transcript_type "protein_coding";transcript_biotype "protein_coding";exon_number "13";gene_id "XLOC_018861";gene_name "CPNE1";class_code "n";oId "Brain-CerebellarHemisphere_00260764";is.last "FALSE";novel_exon_id "nvl_exon127833";novel_exon_type "RI";is.first "FALSE";is.singleExon "FALSE"
chr20	transdecoder	exon	35631114	35631173	.	-	.	transcript_id "DNTX_00157814";transcript_type "protein_coding";transcript_biotype "protein_coding";exon_number "12";gene_id "XLOC_018861";gene_name "CPNE1";class_code "n";oId "Brain-CerebellarHemisphere_00260764";is.last "FALSE";is.first "FALSE";is.singleExon "FALSE"
chr20	transdecoder	exon	35631268	35631354	.	-	.	transcript_id "DNTX_00157814";transcript_type "protein_coding";transcript_biotype "protein_coding";exon_number "11";gene_id "XLOC_018861";gene_name "CPNE1";class_code "n";oId "Brain-CerebellarHemisphere_00260764";is.last "FALSE";is.first "FALSE";is.singleExon "FALSE"
chr20	transdecoder	exon	35631492	35631578	.	-	.	transcript_id "DNTX_00157814";transcript_type "protein_coding";transcript_biotype "protein_coding";exon_number "10";gene_id "XLOC_018861";gene_name "CPNE1";class_code "n";oId "Brain-CerebellarHemisphere_00260764";is.last "FALSE";is.first "FALSE";is.singleExon "FALSE"
chr20	transdecoder	exon	35631688	35631777	.	-	.	transcript_id "DNTX_00157814";transcript_type "protein_coding";transcript_biotype "protein_coding";exon_number "9";gene_id "XLOC_018861";gene_name "CPNE1";class_code "n";oId "Brain-CerebellarHemisphere_00260764";is.last "FALSE";is.first "FALSE";is.singleExon "FALSE"
chr20	transdecoder	exon	35631945	35632025	.	-	.	transcript_id "DNTX_00157814";transcript_type "protein_coding";transcript_biotype "protein_coding";exon_number "8";gene_id "XLOC_018861";gene_name "CPNE1";class_code "n";oId "Brain-CerebellarHemisphere_00260764";is.last "FALSE";is.first "FALSE";is.singleExon "FALSE"
chr20	transdecoder	exon	35632163	35632234	.	-	.	transcript_id "DNTX_00157814";transcript_type "protein_coding";transcript_biotype "protein_coding";exon_number "7";gene_id "XLOC_018861";gene_name "CPNE1";class_code "n";oId "Brain-CerebellarHemisphere_00260764";is.last "FALSE";is.first "FALSE";is.singleExon "FALSE"
chr20	transdecoder	exon	35632311	35632385	.	-	.	transcript_id "DNTX_00157814";transcript_type "protein_coding";transcript_biotype "protein_coding";exon_number "6";gene_id "XLOC_018861";gene_name "CPNE1";class_code "n";oId "Brain-CerebellarHemisphere_00260764";is.last "FALSE";is.first "FALSE";is.singleExon "FALSE"
chr20	transdecoder	exon	35632517	35632696	.	-	.	transcript_id "DNTX_00157814";transcript_type "protein_coding";transcript_biotype "protein_coding";exon_number "5";gene_id "XLOC_018861";gene_name "CPNE1";class_code "n";oId "Brain-CerebellarHemisphere_00260764";is.last "FALSE";is.first "FALSE";is.singleExon "FALSE"
chr20	transdecoder	exon	35632795	35632923	.	-	.	transcript_id "DNTX_00157814";transcript_type "protein_coding";transcript_biotype "protein_coding";exon_number "4";gene_id "XLOC_018861";gene_name "CPNE1";class_code "n";oId "Brain-CerebellarHemisphere_00260764";is.last "FALSE";is.first "FALSE";is.singleExon "FALSE"
chr20	transdecoder	exon	35653528	35655344	.	-	.	transcript_id "DNTX_00157814";transcript_type "protein_coding";transcript_biotype "protein_coding";exon_number "3";gene_id "XLOC_018861";gene_name "CPNE1";class_code "n";oId "Brain-CerebellarHemisphere_00260764";is.last "FALSE";novel_exon_id "nvl_exon127835";novel_exon_type "RI";is.first "FALSE";is.singleExon "FALSE"
chr20	transdecoder	exon	35658930	35658982	.	-	.	transcript_id "DNTX_00157814";transcript_type "protein_coding";transcript_biotype "protein_coding";exon_number "2";gene_id "XLOC_018861";gene_name "CPNE1";class_code "n";oId "Brain-CerebellarHemisphere_00260764";is.last "FALSE";is.first "FALSE";is.singleExon "FALSE"
chr20	transdecoder	exon	35664760	35664875	.	-	.	transcript_id "DNTX_00157814";transcript_type "protein_coding";transcript_biotype "protein_coding";exon_number "1";gene_id "XLOC_018861";gene_name "CPNE1";class_code "n";oId "Brain-CerebellarHemisphere_00260764";is.last "FALSE";novel_exon_id "nvl_exon127836";novel_exon_type "RI";is.first "TRUE";is.singleExon "FALSE"
chr20	transdecoder	five_prime_UTR	35655323	35655344	.	-	.	transcript_id "DNTX_00157814";transcript_type "protein_coding";transcript_biotype "protein_coding";gene_id "XLOC_018861";gene_name "CPNE1";class_code "n";oId "Brain-CerebellarHemisphere_00260764";is.last "FALSE";is.first "FALSE";is.singleExon "FALSE"
chr20	transdecoder	five_prime_UTR	35658930	35658982	.	-	.	transcript_id "DNTX_00157814";transcript_type "protein_coding";transcript_biotype "protein_coding";gene_id "XLOC_018861";gene_name "CPNE1";class_code "n";oId "Brain-CerebellarHemisphere_00260764";is.last "FALSE";is.first "FALSE";is.singleExon "FALSE"
chr20	transdecoder	five_prime_UTR	35664760	35664875	.	-	.	transcript_id "DNTX_00157814";transcript_type "protein_coding";transcript_biotype "protein_coding";gene_id "XLOC_018861";gene_name "CPNE1";class_code "n";oId "Brain-CerebellarHemisphere_00260764";is.last "FALSE";novel_exon_id "nvl_exon127836";novel_exon_type "RI";is.first "TRUE";is.singleExon "FALSE"
chr20	transdecoder	start_codon	35655320	35655322	.	-	2	transcript_id "DNTX_00157814";transcript_type "protein_coding";transcript_biotype "protein_coding";gene_id "XLOC_018861";gene_name "CPNE1";class_code "n";oId "Brain-CerebellarHemisphere_00260764";is.last "FALSE";is.first "FALSE";is.singleExon "FALSE"
chr20	transdecoder	CDS	35632883	35632923	.	-	2	transcript_id "DNTX_00157814";transcript_type "protein_coding";transcript_biotype "protein_coding";gene_id "XLOC_018861";gene_name "CPNE1";class_code "n";oId "Brain-CerebellarHemisphere_00260764";is.last "FALSE";is.first "FALSE";is.singleExon "FALSE"
chr20	transdecoder	CDS	35653528	35655322	.	-	0	transcript_id "DNTX_00157814";transcript_type "protein_coding";transcript_biotype "protein_coding";gene_id "XLOC_018861";gene_name "CPNE1";class_code "n";oId "Brain-CerebellarHemisphere_00260764";is.last "FALSE";is.first "FALSE";is.singleExon "FALSE"
chr20	transdecoder	stop_codon	35632880	35632882	.	-	2	transcript_id "DNTX_00157814";transcript_type "protein_coding";transcript_biotype "protein_coding";gene_id "XLOC_018861";gene_name "CPNE1";class_code "n";oId "Brain-CerebellarHemisphere_00260764";is.last "FALSE";is.first "FALSE";is.singleExon "FALSE"
chr20	transdecoder	three_prime_UTR	35626086	35626381	.	-	.	transcript_id "DNTX_00157814";transcript_type "protein_coding";transcript_biotype "protein_coding";gene_id "XLOC_018861";gene_name "CPNE1";class_code "n";oId "Brain-CerebellarHemisphere_00260764";is.last "TRUE";is.first "FALSE";is.singleExon "FALSE"
chr20	transdecoder	three_prime_UTR	35626567	35626803	.	-	.	transcript_id "DNTX_00157814";transcript_type "protein_coding";transcript_biotype "protein_coding";gene_id "XLOC_018861";gene_name "CPNE1";class_code "n";oId "Brain-CerebellarHemisphere_00260764";is.last "FALSE";is.first "FALSE";is.singleExon "FALSE"
chr20	transdecoder	three_prime_UTR	35627280	35631034	.	-	.	transcript_id "DNTX_00157814";transcript_type "protein_coding";transcript_biotype "protein_coding";gene_id "XLOC_018861";gene_name "CPNE1";class_code "n";oId "Brain-CerebellarHemisphere_00260764";is.last "FALSE";novel_exon_id "nvl_exon127833";novel_exon_type "RI";is.first "FALSE";is.singleExon "FALSE"
chr20	transdecoder	three_prime_UTR	35631114	35631173	.	-	.	transcript_id "DNTX_00157814";transcript_type "protein_coding";transcript_biotype "protein_coding";gene_id "XLOC_018861";gene_name "CPNE1";class_code "n";oId "Brain-CerebellarHemisphere_00260764";is.last "FALSE";is.first "FALSE";is.singleExon "FALSE"
chr20	transdecoder	three_prime_UTR	35631268	35631354	.	-	.	transcript_id "DNTX_00157814";transcript_type "protein_coding";transcript_biotype "protein_coding";gene_id "XLOC_018861";gene_name "CPNE1";class_code "n";oId "Brain-CerebellarHemisphere_00260764";is.last "FALSE";is.first "FALSE";is.singleExon "FALSE"
chr20	transdecoder	three_prime_UTR	35631492	35631578	.	-	.	transcript_id "DNTX_00157814";transcript_type "protein_coding";transcript_biotype "protein_coding";gene_id "XLOC_018861";gene_name "CPNE1";class_code "n";oId "Brain-CerebellarHemisphere_00260764";is.last "FALSE";is.first "FALSE";is.singleExon "FALSE"
chr20	transdecoder	three_prime_UTR	35631688	35631777	.	-	.	transcript_id "DNTX_00157814";transcript_type "protein_coding";transcript_biotype "protein_coding";gene_id "XLOC_018861";gene_name "CPNE1";class_code "n";oId "Brain-CerebellarHemisphere_00260764";is.last "FALSE";is.first "FALSE";is.singleExon "FALSE"
chr20	transdecoder	three_prime_UTR	35631945	35632025	.	-	.	transcript_id "DNTX_00157814";transcript_type "protein_coding";transcript_biotype "protein_coding";gene_id "XLOC_018861";gene_name "CPNE1";class_code "n";oId "Brain-CerebellarHemisphere_00260764";is.last "FALSE";is.first "FALSE";is.singleExon "FALSE"
chr20	transdecoder	three_prime_UTR	35632163	35632234	.	-	.	transcript_id "DNTX_00157814";transcript_type "protein_coding";transcript_biotype "protein_coding";gene_id "XLOC_018861";gene_name "CPNE1";class_code "n";oId "Brain-CerebellarHemisphere_00260764";is.last "FALSE";is.first "FALSE";is.singleExon "FALSE"
chr20	transdecoder	three_prime_UTR	35632311	35632385	.	-	.	transcript_id "DNTX_00157814";transcript_type "protein_coding";transcript_biotype "protein_coding";gene_id "XLOC_018861";gene_name "CPNE1";class_code "n";oId "Brain-CerebellarHemisphere_00260764";is.last "FALSE";is.first "FALSE";is.singleExon "FALSE"
chr20	transdecoder	three_prime_UTR	35632517	35632696	.	-	.	transcript_id "DNTX_00157814";transcript_type "protein_coding";transcript_biotype "protein_coding";gene_id "XLOC_018861";gene_name "CPNE1";class_code "n";oId "Brain-CerebellarHemisphere_00260764";is.last "FALSE";is.first "FALSE";is.singleExon "FALSE"
chr20	transdecoder	three_prime_UTR	35632795	35632879	.	-	.	transcript_id "DNTX_00157814";transcript_type "protein_coding";transcript_biotype "protein_coding";gene_id "XLOC_018861";gene_name "CPNE1";class_code "n";oId "Brain-CerebellarHemisphere_00260764";is.last "FALSE";is.first "FALSE";is.singleExon "FALSE"
chr20	transdecoder	transcript	35626086	35664875	.	-	.	transcript_id "DNTX_00157815";transcript_type "protein_coding";transcript_biotype "protein_coding";gene_id "XLOC_018861";gene_name "CPNE1";class_code "n";oId "Brain-CerebellarHemisphere_00261400";is.last "FALSE";is.first "FALSE";is.singleExon "FALSE"
chr20	transdecoder	exon	35626086	35630490	.	-	.	transcript_id "DNTX_00157815";transcript_type "protein_coding";transcript_biotype "protein_coding";exon_number "13";gene_id "XLOC_018861";gene_name "CPNE1";class_code "n";oId "Brain-CerebellarHemisphere_00261400";is.last "TRUE";novel_exon_id "nvl_exon127861";novel_exon_type "RI";is.first "FALSE";is.singleExon "FALSE"
chr20	transdecoder	exon	35630741	35631034	.	-	.	transcript_id "DNTX_00157815";transcript_type "protein_coding";transcript_biotype "protein_coding";exon_number "12";gene_id "XLOC_018861";gene_name "CPNE1";class_code "n";oId "Brain-CerebellarHemisphere_00261400";is.last "FALSE";novel_exon_id "nvl_exon127844";novel_exon_type "RI";is.first "FALSE";is.singleExon "FALSE"
chr20	transdecoder	exon	35631114	35631173	.	-	.	transcript_id "DNTX_00157815";transcript_type "protein_coding";transcript_biotype "protein_coding";exon_number "11";gene_id "XLOC_018861";gene_name "CPNE1";class_code "n";oId "Brain-CerebellarHemisphere_00261400";is.last "FALSE";is.first "FALSE";is.singleExon "FALSE"
chr20	transdecoder	exon	35631268	35631354	.	-	.	transcript_id "DNTX_00157815";transcript_type "protein_coding";transcript_biotype "protein_coding";exon_number "10";gene_id "XLOC_018861";gene_name "CPNE1";class_code "n";oId "Brain-CerebellarHemisphere_00261400";is.last "FALSE";is.first "FALSE";is.singleExon "FALSE"
chr20	transdecoder	exon	35631492	35631578	.	-	.	transcript_id "DNTX_00157815";transcript_type "protein_coding";transcript_biotype "protein_coding";exon_number "9";gene_id "XLOC_018861";gene_name "CPNE1";class_code "n";oId "Brain-CerebellarHemisphere_00261400";is.last "FALSE";is.first "FALSE";is.singleExon "FALSE"
chr20	transdecoder	exon	35631688	35631777	.	-	.	transcript_id "DNTX_00157815";transcript_type "protein_coding";transcript_biotype "protein_coding";exon_number "8";gene_id "XLOC_018861";gene_name "CPNE1";class_code "n";oId "Brain-CerebellarHemisphere_00261400";is.last "FALSE";is.first "FALSE";is.singleExon "FALSE"
chr20	transdecoder	exon	35631945	35632025	.	-	.	transcript_id "DNTX_00157815";transcript_type "protein_coding";transcript_biotype "protein_coding";exon_number "7";gene_id "XLOC_018861";gene_name "CPNE1";class_code "n";oId "Brain-CerebellarHemisphere_00261400";is.last "FALSE";is.first "FALSE";is.singleExon "FALSE"
chr20	transdecoder	exon	35632311	35632385	.	-	.	transcript_id "DNTX_00157815";transcript_type "protein_coding";transcript_biotype "protein_coding";exon_number "6";gene_id "XLOC_018861";gene_name "CPNE1";class_code "n";oId "Brain-CerebellarHemisphere_00261400";is.last "FALSE";is.first "FALSE";is.singleExon "FALSE"
chr20	transdecoder	exon	35632517	35632696	.	-	.	transcript_id "DNTX_00157815";transcript_type "protein_coding";transcript_biotype "protein_coding";exon_number "5";gene_id "XLOC_018861";gene_name "CPNE1";class_code "n";oId "Brain-CerebellarHemisphere_00261400";is.last "FALSE";is.first "FALSE";is.singleExon "FALSE"
chr20	transdecoder	exon	35632795	35632923	.	-	.	transcript_id "DNTX_00157815";transcript_type "protein_coding";transcript_biotype "protein_coding";exon_number "4";gene_id "XLOC_018861";gene_name "CPNE1";class_code "n";oId "Brain-CerebellarHemisphere_00261400";is.last "FALSE";is.first "FALSE";is.singleExon "FALSE"
chr20	transdecoder	exon	35655202	35655344	.	-	.	transcript_id "DNTX_00157815";transcript_type "protein_coding";transcript_biotype "protein_coding";exon_number "3";gene_id "XLOC_018861";gene_name "CPNE1";class_code "n";oId "Brain-CerebellarHemisphere_00261400";is.last "FALSE";is.first "FALSE";is.singleExon "FALSE"
chr20	transdecoder	exon	35658930	35659014	.	-	.	transcript_id "DNTX_00157815";transcript_type "protein_coding";transcript_biotype "protein_coding";exon_number "2";gene_id "XLOC_018861";gene_name "CPNE1";class_code "n";oId "Brain-CerebellarHemisphere_00261400";is.last "FALSE";is.first "FALSE";is.singleExon "FALSE"
chr20	transdecoder	exon	35664760	35664875	.	-	.	transcript_id "DNTX_00157815";transcript_type "protein_coding";transcript_biotype "protein_coding";exon_number "1";gene_id "XLOC_018861";gene_name "CPNE1";class_code "n";oId "Brain-CerebellarHemisphere_00261400";is.last "FALSE";novel_exon_id "nvl_exon127836";novel_exon_type "RI";is.first "TRUE";is.singleExon "FALSE"
chr20	transdecoder	five_prime_UTR	35655202	35655344	.	-	.	transcript_id "DNTX_00157815";transcript_type "protein_coding";transcript_biotype "protein_coding";gene_id "XLOC_018861";gene_name "CPNE1";class_code "n";oId "Brain-CerebellarHemisphere_00261400";is.last "FALSE";is.first "FALSE";is.singleExon "FALSE"
chr20	transdecoder	five_prime_UTR	35658930	35659014	.	-	.	transcript_id "DNTX_00157815";transcript_type "protein_coding";transcript_biotype "protein_coding";gene_id "XLOC_018861";gene_name "CPNE1";class_code "n";oId "Brain-CerebellarHemisphere_00261400";is.last "FALSE";is.first "FALSE";is.singleExon "FALSE"
chr20	transdecoder	five_prime_UTR	35664760	35664875	.	-	.	transcript_id "DNTX_00157815";transcript_type "protein_coding";transcript_biotype "protein_coding";gene_id "XLOC_018861";gene_name "CPNE1";class_code "n";oId "Brain-CerebellarHemisphere_00261400";is.last "FALSE";novel_exon_id "nvl_exon127836";novel_exon_type "RI";is.first "TRUE";is.singleExon "FALSE"
chr20	transdecoder	start_codon	35632921	35632923	.	-	0	transcript_id "DNTX_00157815";transcript_type "protein_coding";transcript_biotype "protein_coding";gene_id "XLOC_018861";gene_name "CPNE1";class_code "n";oId "Brain-CerebellarHemisphere_00261400";is.last "FALSE";is.first "FALSE";is.singleExon "FALSE"
chr20	transdecoder	CDS	35630900	35631034	.	-	0	transcript_id "DNTX_00157815";transcript_type "protein_coding";transcript_biotype "protein_coding";gene_id "XLOC_018861";gene_name "CPNE1";class_code "n";oId "Brain-CerebellarHemisphere_00261400";is.last "FALSE";is.first "FALSE";is.singleExon "FALSE"
chr20	transdecoder	CDS	35631114	35631173	.	-	0	transcript_id "DNTX_00157815";transcript_type "protein_coding";transcript_biotype "protein_coding";gene_id "XLOC_018861";gene_name "CPNE1";class_code "n";oId "Brain-CerebellarHemisphere_00261400";is.last "FALSE";is.first "FALSE";is.singleExon "FALSE"
chr20	transdecoder	CDS	35631268	35631354	.	-	0	transcript_id "DNTX_00157815";transcript_type "protein_coding";transcript_biotype "protein_coding";gene_id "XLOC_018861";gene_name "CPNE1";class_code "n";oId "Brain-CerebellarHemisphere_00261400";is.last "FALSE";is.first "FALSE";is.singleExon "FALSE"
chr20	transdecoder	CDS	35631492	35631578	.	-	0	transcript_id "DNTX_00157815";transcript_type "protein_coding";transcript_biotype "protein_coding";gene_id "XLOC_018861";gene_name "CPNE1";class_code "n";oId "Brain-CerebellarHemisphere_00261400";is.last "FALSE";is.first "FALSE";is.singleExon "FALSE"
chr20	transdecoder	CDS	35631688	35631777	.	-	0	transcript_id "DNTX_00157815";transcript_type "protein_coding";transcript_biotype "protein_coding";gene_id "XLOC_018861";gene_name "CPNE1";class_code "n";oId "Brain-CerebellarHemisphere_00261400";is.last "FALSE";is.first "FALSE";is.singleExon "FALSE"
chr20	transdecoder	CDS	35631945	35632025	.	-	0	transcript_id "DNTX_00157815";transcript_type "protein_coding";transcript_biotype "protein_coding";gene_id "XLOC_018861";gene_name "CPNE1";class_code "n";oId "Brain-CerebellarHemisphere_00261400";is.last "FALSE";is.first "FALSE";is.singleExon "FALSE"
chr20	transdecoder	CDS	35632311	35632385	.	-	0	transcript_id "DNTX_00157815";transcript_type "protein_coding";transcript_biotype "protein_coding";gene_id "XLOC_018861";gene_name "CPNE1";class_code "n";oId "Brain-CerebellarHemisphere_00261400";is.last "FALSE";is.first "FALSE";is.singleExon "FALSE"
chr20	transdecoder	CDS	35632517	35632696	.	-	0	transcript_id "DNTX_00157815";transcript_type "protein_coding";transcript_biotype "protein_coding";gene_id "XLOC_018861";gene_name "CPNE1";class_code "n";oId "Brain-CerebellarHemisphere_00261400";is.last "FALSE";is.first "FALSE";is.singleExon "FALSE"
chr20	transdecoder	CDS	35632795	35632923	.	-	0	transcript_id "DNTX_00157815";transcript_type "protein_coding";transcript_biotype "protein_coding";gene_id "XLOC_018861";gene_name "CPNE1";class_code "n";oId "Brain-CerebellarHemisphere_00261400";is.last "FALSE";is.first "FALSE";is.singleExon "FALSE"
chr20	transdecoder	stop_codon	35630897	35630899	.	-	0	transcript_id "DNTX_00157815";transcript_type "protein_coding";transcript_biotype "protein_coding";gene_id "XLOC_018861";gene_name "CPNE1";class_code "n";oId "Brain-CerebellarHemisphere_00261400";is.last "FALSE";is.first "FALSE";is.singleExon "FALSE"
chr20	transdecoder	three_prime_UTR	35626086	35630490	.	-	.	transcript_id "DNTX_00157815";transcript_type "protein_coding";transcript_biotype "protein_coding";gene_id "XLOC_018861";gene_name "CPNE1";class_code "n";oId "Brain-CerebellarHemisphere_00261400";is.last "TRUE";novel_exon_id "nvl_exon127861";novel_exon_type "RI";is.first "FALSE";is.singleExon "FALSE"
chr20	transdecoder	three_prime_UTR	35630741	35630896	.	-	.	transcript_id "DNTX_00157815";transcript_type "protein_coding";transcript_biotype "protein_coding";gene_id "XLOC_018861";gene_name "CPNE1";class_code "n";oId "Brain-CerebellarHemisphere_00261400";is.last "FALSE";is.first "FALSE";is.singleExon "FALSE"
chr20	transdecoder	transcript	35626086	35664875	.	-	.	transcript_id "DNTX_00157816";transcript_type "protein_coding";transcript_biotype "protein_coding";gene_id "XLOC_018861";gene_name "CPNE1";class_code "n";oId "Brain-CerebellarHemisphere_00261401";is.last "FALSE";is.first "FALSE";is.singleExon "FALSE"
chr20	transdecoder	exon	35626086	35627413	.	-	.	transcript_id "DNTX_00157816";transcript_type "protein_coding";transcript_biotype "protein_coding";exon_number "15";gene_id "XLOC_018861";gene_name "CPNE1";class_code "n";oId "Brain-CerebellarHemisphere_00261401";is.last "TRUE";novel_exon_id "nvl_exon127854";novel_exon_type "RI";is.first "FALSE";is.singleExon "FALSE"
chr20	transdecoder	exon	35630439	35630490	.	-	.	transcript_id "DNTX_00157816";transcript_type "protein_coding";transcript_biotype "protein_coding";exon_number "14";gene_id "XLOC_018861";gene_name "CPNE1";class_code "n";oId "Brain-CerebellarHemisphere_00261401";is.last "FALSE";is.first "FALSE";is.singleExon "FALSE"
chr20	transdecoder	exon	35630741	35630795	.	-	.	transcript_id "DNTX_00157816";transcript_type "protein_coding";transcript_biotype "protein_coding";exon_number "13";gene_id "XLOC_018861";gene_name "CPNE1";class_code "n";oId "Brain-CerebellarHemisphere_00261401";is.last "FALSE";is.first "FALSE";is.singleExon "FALSE"
chr20	transdecoder	exon	35630901	35631034	.	-	.	transcript_id "DNTX_00157816";transcript_type "protein_coding";transcript_biotype "protein_coding";exon_number "12";gene_id "XLOC_018861";gene_name "CPNE1";class_code "n";oId "Brain-CerebellarHemisphere_00261401";is.last "FALSE";is.first "FALSE";is.singleExon "FALSE"
chr20	transdecoder	exon	35631114	35631173	.	-	.	transcript_id "DNTX_00157816";transcript_type "protein_coding";transcript_biotype "protein_coding";exon_number "11";gene_id "XLOC_018861";gene_name "CPNE1";class_code "n";oId "Brain-CerebellarHemisphere_00261401";is.last "FALSE";is.first "FALSE";is.singleExon "FALSE"
chr20	transdecoder	exon	35631268	35631354	.	-	.	transcript_id "DNTX_00157816";transcript_type "protein_coding";transcript_biotype "protein_coding";exon_number "10";gene_id "XLOC_018861";gene_name "CPNE1";class_code "n";oId "Brain-CerebellarHemisphere_00261401";is.last "FALSE";is.first "FALSE";is.singleExon "FALSE"
chr20	transdecoder	exon	35631492	35631578	.	-	.	transcript_id "DNTX_00157816";transcript_type "protein_coding";transcript_biotype "protein_coding";exon_number "9";gene_id "XLOC_018861";gene_name "CPNE1";class_code "n";oId "Brain-CerebellarHemisphere_00261401";is.last "FALSE";is.first "FALSE";is.singleExon "FALSE"
chr20	transdecoder	exon	35631688	35631777	.	-	.	transcript_id "DNTX_00157816";transcript_type "protein_coding";transcript_biotype "protein_coding";exon_number "8";gene_id "XLOC_018861";gene_name "CPNE1";class_code "n";oId "Brain-CerebellarHemisphere_00261401";is.last "FALSE";is.first "FALSE";is.singleExon "FALSE"
chr20	transdecoder	exon	35631945	35632025	.	-	.	transcript_id "DNTX_00157816";transcript_type "protein_coding";transcript_biotype "protein_coding";exon_number "7";gene_id "XLOC_018861";gene_name "CPNE1";class_code "n";oId "Brain-CerebellarHemisphere_00261401";is.last "FALSE";is.first "FALSE";is.singleExon "FALSE"
chr20	transdecoder	exon	35632311	35632385	.	-	.	transcript_id "DNTX_00157816";transcript_type "protein_coding";transcript_biotype "protein_coding";exon_number "6";gene_id "XLOC_018861";gene_name "CPNE1";class_code "n";oId "Brain-CerebellarHemisphere_00261401";is.last "FALSE";is.first "FALSE";is.singleExon "FALSE"
chr20	transdecoder	exon	35632517	35632696	.	-	.	transcript_id "DNTX_00157816";transcript_type "protein_coding";transcript_biotype "protein_coding";exon_number "5";gene_id "XLOC_018861";gene_name "CPNE1";class_code "n";oId "Brain-CerebellarHemisphere_00261401";is.last "FALSE";is.first "FALSE";is.singleExon "FALSE"
chr20	transdecoder	exon	35632795	35632923	.	-	.	transcript_id "DNTX_00157816";transcript_type "protein_coding";transcript_biotype "protein_coding";exon_number "4";gene_id "XLOC_018861";gene_name "CPNE1";class_code "n";oId "Brain-CerebellarHemisphere_00261401";is.last "FALSE";is.first "FALSE";is.singleExon "FALSE"
chr20	transdecoder	exon	35653528	35655344	.	-	.	transcript_id "DNTX_00157816";transcript_type "protein_coding";transcript_biotype "protein_coding";exon_number "3";gene_id "XLOC_018861";gene_name "CPNE1";class_code "n";oId "Brain-CerebellarHemisphere_00261401";is.last "FALSE";novel_exon_id "nvl_exon127835";novel_exon_type "RI";is.first "FALSE";is.singleExon "FALSE"
chr20	transdecoder	exon	35658930	35658982	.	-	.	transcript_id "DNTX_00157816";transcript_type "protein_coding";transcript_biotype "protein_coding";exon_number "2";gene_id "XLOC_018861";gene_name "CPNE1";class_code "n";oId "Brain-CerebellarHemisphere_00261401";is.last "FALSE";is.first "FALSE";is.singleExon "FALSE"
chr20	transdecoder	exon	35664760	35664875	.	-	.	transcript_id "DNTX_00157816";transcript_type "protein_coding";transcript_biotype "protein_coding";exon_number "1";gene_id "XLOC_018861";gene_name "CPNE1";class_code "n";oId "Brain-CerebellarHemisphere_00261401";is.last "FALSE";novel_exon_id "nvl_exon127836";novel_exon_type "RI";is.first "TRUE";is.singleExon "FALSE"
chr20	transdecoder	five_prime_UTR	35653543	35655344	.	-	.	transcript_id "DNTX_00157816";transcript_type "protein_coding";transcript_biotype "protein_coding";gene_id "XLOC_018861";gene_name "CPNE1";class_code "n";oId "Brain-CerebellarHemisphere_00261401";is.last "FALSE";is.first "FALSE";is.singleExon "FALSE"
chr20	transdecoder	five_prime_UTR	35658930	35658982	.	-	.	transcript_id "DNTX_00157816";transcript_type "protein_coding";transcript_biotype "protein_coding";gene_id "XLOC_018861";gene_name "CPNE1";class_code "n";oId "Brain-CerebellarHemisphere_00261401";is.last "FALSE";is.first "FALSE";is.singleExon "FALSE"
chr20	transdecoder	five_prime_UTR	35664760	35664875	.	-	.	transcript_id "DNTX_00157816";transcript_type "protein_coding";transcript_biotype "protein_coding";gene_id "XLOC_018861";gene_name "CPNE1";class_code "n";oId "Brain-CerebellarHemisphere_00261401";is.last "FALSE";novel_exon_id "nvl_exon127836";novel_exon_type "RI";is.first "TRUE";is.singleExon "FALSE"
chr20	transdecoder	start_codon	35653540	35653542	.	-	2	transcript_id "DNTX_00157816";transcript_type "protein_coding";transcript_biotype "protein_coding";gene_id "XLOC_018861";gene_name "CPNE1";class_code "n";oId "Brain-CerebellarHemisphere_00261401";is.last "FALSE";is.first "FALSE";is.singleExon "FALSE"
chr20	transdecoder	CDS	35627232	35627413	.	-	2	transcript_id "DNTX_00157816";transcript_type "protein_coding";transcript_biotype "protein_coding";gene_id "XLOC_018861";gene_name "CPNE1";class_code "n";oId "Brain-CerebellarHemisphere_00261401";is.last "FALSE";is.first "FALSE";is.singleExon "FALSE"
chr20	transdecoder	CDS	35630439	35630490	.	-	0	transcript_id "DNTX_00157816";transcript_type "protein_coding";transcript_biotype "protein_coding";gene_id "XLOC_018861";gene_name "CPNE1";class_code "n";oId "Brain-CerebellarHemisphere_00261401";is.last "FALSE";is.first "FALSE";is.singleExon "FALSE"
chr20	transdecoder	CDS	35630741	35630795	.	-	1	transcript_id "DNTX_00157816";transcript_type "protein_coding";transcript_biotype "protein_coding";gene_id "XLOC_018861";gene_name "CPNE1";class_code "n";oId "Brain-CerebellarHemisphere_00261401";is.last "FALSE";is.first "FALSE";is.singleExon "FALSE"
chr20	transdecoder	CDS	35630901	35631034	.	-	0	transcript_id "DNTX_00157816";transcript_type "protein_coding";transcript_biotype "protein_coding";gene_id "XLOC_018861";gene_name "CPNE1";class_code "n";oId "Brain-CerebellarHemisphere_00261401";is.last "FALSE";is.first "FALSE";is.singleExon "FALSE"
chr20	transdecoder	CDS	35631114	35631173	.	-	0	transcript_id "DNTX_00157816";transcript_type "protein_coding";transcript_biotype "protein_coding";gene_id "XLOC_018861";gene_name "CPNE1";class_code "n";oId "Brain-CerebellarHemisphere_00261401";is.last "FALSE";is.first "FALSE";is.singleExon "FALSE"
chr20	transdecoder	CDS	35631268	35631354	.	-	0	transcript_id "DNTX_00157816";transcript_type "protein_coding";transcript_biotype "protein_coding";gene_id "XLOC_018861";gene_name "CPNE1";class_code "n";oId "Brain-CerebellarHemisphere_00261401";is.last "FALSE";is.first "FALSE";is.singleExon "FALSE"
chr20	transdecoder	CDS	35631492	35631578	.	-	0	transcript_id "DNTX_00157816";transcript_type "protein_coding";transcript_biotype "protein_coding";gene_id "XLOC_018861";gene_name "CPNE1";class_code "n";oId "Brain-CerebellarHemisphere_00261401";is.last "FALSE";is.first "FALSE";is.singleExon "FALSE"
chr20	transdecoder	CDS	35631688	35631777	.	-	0	transcript_id "DNTX_00157816";transcript_type "protein_coding";transcript_biotype "protein_coding";gene_id "XLOC_018861";gene_name "CPNE1";class_code "n";oId "Brain-CerebellarHemisphere_00261401";is.last "FALSE";is.first "FALSE";is.singleExon "FALSE"
chr20	transdecoder	CDS	35631945	35632025	.	-	0	transcript_id "DNTX_00157816";transcript_type "protein_coding";transcript_biotype "protein_coding";gene_id "XLOC_018861";gene_name "CPNE1";class_code "n";oId "Brain-CerebellarHemisphere_00261401";is.last "FALSE";is.first "FALSE";is.singleExon "FALSE"
chr20	transdecoder	CDS	35632311	35632385	.	-	0	transcript_id "DNTX_00157816";transcript_type "protein_coding";transcript_biotype "protein_coding";gene_id "XLOC_018861";gene_name "CPNE1";class_code "n";oId "Brain-CerebellarHemisphere_00261401";is.last "FALSE";is.first "FALSE";is.singleExon "FALSE"
chr20	transdecoder	CDS	35632517	35632696	.	-	0	transcript_id "DNTX_00157816";transcript_type "protein_coding";transcript_biotype "protein_coding";gene_id "XLOC_018861";gene_name "CPNE1";class_code "n";oId "Brain-CerebellarHemisphere_00261401";is.last "FALSE";is.first "FALSE";is.singleExon "FALSE"
chr20	transdecoder	CDS	35632795	35632923	.	-	0	transcript_id "DNTX_00157816";transcript_type "protein_coding";transcript_biotype "protein_coding";gene_id "XLOC_018861";gene_name "CPNE1";class_code "n";oId "Brain-CerebellarHemisphere_00261401";is.last "FALSE";is.first "FALSE";is.singleExon "FALSE"
chr20	transdecoder	CDS	35653528	35653542	.	-	0	transcript_id "DNTX_00157816";transcript_type "protein_coding";transcript_biotype "protein_coding";gene_id "XLOC_018861";gene_name "CPNE1";class_code "n";oId "Brain-CerebellarHemisphere_00261401";is.last "FALSE";is.first "FALSE";is.singleExon "FALSE"
chr20	transdecoder	stop_codon	35627229	35627231	.	-	2	transcript_id "DNTX_00157816";transcript_type "protein_coding";transcript_biotype "protein_coding";gene_id "XLOC_018861";gene_name "CPNE1";class_code "n";oId "Brain-CerebellarHemisphere_00261401";is.last "FALSE";is.first "FALSE";is.singleExon "FALSE"
chr20	transdecoder	three_prime_UTR	35626086	35627228	.	-	.	transcript_id "DNTX_00157816";transcript_type "protein_coding";transcript_biotype "protein_coding";gene_id "XLOC_018861";gene_name "CPNE1";class_code "n";oId "Brain-CerebellarHemisphere_00261401";is.last "FALSE";is.first "FALSE";is.singleExon "FALSE"
chr20	transdecoder	transcript	35626086	35664875	.	-	.	transcript_id "DNTX_00157817";transcript_type "protein_coding";transcript_biotype "protein_coding";gene_id "XLOC_018861";gene_name "CPNE1";class_code "n";oId "Brain-CerebellarHemisphere_00263376";is.last "FALSE";is.first "FALSE";is.singleExon "FALSE"
chr20	transdecoder	exon	35626086	35630490	.	-	.	transcript_id "DNTX_00157817";transcript_type "protein_coding";transcript_biotype "protein_coding";exon_number "14";gene_id "XLOC_018861";gene_name "CPNE1";class_code "n";oId "Brain-CerebellarHemisphere_00263376";is.last "TRUE";novel_exon_id "nvl_exon127861";novel_exon_type "RI";is.first "FALSE";is.singleExon "FALSE"
chr20	transdecoder	exon	35630741	35631034	.	-	.	transcript_id "DNTX_00157817";transcript_type "protein_coding";transcript_biotype "protein_coding";exon_number "13";gene_id "XLOC_018861";gene_name "CPNE1";class_code "n";oId "Brain-CerebellarHemisphere_00263376";is.last "FALSE";novel_exon_id "nvl_exon127844";novel_exon_type "RI";is.first "FALSE";is.singleExon "FALSE"
chr20	transdecoder	exon	35631114	35631173	.	-	.	transcript_id "DNTX_00157817";transcript_type "protein_coding";transcript_biotype "protein_coding";exon_number "12";gene_id "XLOC_018861";gene_name "CPNE1";class_code "n";oId "Brain-CerebellarHemisphere_00263376";is.last "FALSE";is.first "FALSE";is.singleExon "FALSE"
chr20	transdecoder	exon	35631268	35631354	.	-	.	transcript_id "DNTX_00157817";transcript_type "protein_coding";transcript_biotype "protein_coding";exon_number "11";gene_id "XLOC_018861";gene_name "CPNE1";class_code "n";oId "Brain-CerebellarHemisphere_00263376";is.last "FALSE";is.first "FALSE";is.singleExon "FALSE"
chr20	transdecoder	exon	35631492	35631578	.	-	.	transcript_id "DNTX_00157817";transcript_type "protein_coding";transcript_biotype "protein_coding";exon_number "10";gene_id "XLOC_018861";gene_name "CPNE1";class_code "n";oId "Brain-CerebellarHemisphere_00263376";is.last "FALSE";is.first "FALSE";is.singleExon "FALSE"
chr20	transdecoder	exon	35631688	35631777	.	-	.	transcript_id "DNTX_00157817";transcript_type "protein_coding";transcript_biotype "protein_coding";exon_number "9";gene_id "XLOC_018861";gene_name "CPNE1";class_code "n";oId "Brain-CerebellarHemisphere_00263376";is.last "FALSE";is.first "FALSE";is.singleExon "FALSE"
chr20	transdecoder	exon	35631945	35632025	.	-	.	transcript_id "DNTX_00157817";transcript_type "protein_coding";transcript_biotype "protein_coding";exon_number "8";gene_id "XLOC_018861";gene_name "CPNE1";class_code "n";oId "Brain-CerebellarHemisphere_00263376";is.last "FALSE";is.first "FALSE";is.singleExon "FALSE"
chr20	transdecoder	exon	35632163	35632234	.	-	.	transcript_id "DNTX_00157817";transcript_type "protein_coding";transcript_biotype "protein_coding";exon_number "7";gene_id "XLOC_018861";gene_name "CPNE1";class_code "n";oId "Brain-CerebellarHemisphere_00263376";is.last "FALSE";is.first "FALSE";is.singleExon "FALSE"
chr20	transdecoder	exon	35632311	35632385	.	-	.	transcript_id "DNTX_00157817";transcript_type "protein_coding";transcript_biotype "protein_coding";exon_number "6";gene_id "XLOC_018861";gene_name "CPNE1";class_code "n";oId "Brain-CerebellarHemisphere_00263376";is.last "FALSE";is.first "FALSE";is.singleExon "FALSE"
chr20	transdecoder	exon	35632517	35632696	.	-	.	transcript_id "DNTX_00157817";transcript_type "protein_coding";transcript_biotype "protein_coding";exon_number "5";gene_id "XLOC_018861";gene_name "CPNE1";class_code "n";oId "Brain-CerebellarHemisphere_00263376";is.last "FALSE";is.first "FALSE";is.singleExon "FALSE"
chr20	transdecoder	exon	35632795	35632923	.	-	.	transcript_id "DNTX_00157817";transcript_type "protein_coding";transcript_biotype "protein_coding";exon_number "4";gene_id "XLOC_018861";gene_name "CPNE1";class_code "n";oId "Brain-CerebellarHemisphere_00263376";is.last "FALSE";is.first "FALSE";is.singleExon "FALSE"
chr20	transdecoder	exon	35653528	35655344	.	-	.	transcript_id "DNTX_00157817";transcript_type "protein_coding";transcript_biotype "protein_coding";exon_number "3";gene_id "XLOC_018861";gene_name "CPNE1";class_code "n";oId "Brain-CerebellarHemisphere_00263376";is.last "FALSE";novel_exon_id "nvl_exon127835";novel_exon_type "RI";is.first "FALSE";is.singleExon "FALSE"
chr20	transdecoder	exon	35658930	35658982	.	-	.	transcript_id "DNTX_00157817";transcript_type "protein_coding";transcript_biotype "protein_coding";exon_number "2";gene_id "XLOC_018861";gene_name "CPNE1";class_code "n";oId "Brain-CerebellarHemisphere_00263376";is.last "FALSE";is.first "FALSE";is.singleExon "FALSE"
chr20	transdecoder	exon	35664760	35664875	.	-	.	transcript_id "DNTX_00157817";transcript_type "protein_coding";transcript_biotype "protein_coding";exon_number "1";gene_id "XLOC_018861";gene_name "CPNE1";class_code "n";oId "Brain-CerebellarHemisphere_00263376";is.last "FALSE";novel_exon_id "nvl_exon127836";novel_exon_type "RI";is.first "TRUE";is.singleExon "FALSE"
chr20	transdecoder	five_prime_UTR	35655323	35655344	.	-	.	transcript_id "DNTX_00157817";transcript_type "protein_coding";transcript_biotype "protein_coding";gene_id "XLOC_018861";gene_name "CPNE1";class_code "n";oId "Brain-CerebellarHemisphere_00263376";is.last "FALSE";is.first "FALSE";is.singleExon "FALSE"
chr20	transdecoder	five_prime_UTR	35658930	35658982	.	-	.	transcript_id "DNTX_00157817";transcript_type "protein_coding";transcript_biotype "protein_coding";gene_id "XLOC_018861";gene_name "CPNE1";class_code "n";oId "Brain-CerebellarHemisphere_00263376";is.last "FALSE";is.first "FALSE";is.singleExon "FALSE"
chr20	transdecoder	five_prime_UTR	35664760	35664875	.	-	.	transcript_id "DNTX_00157817";transcript_type "protein_coding";transcript_biotype "protein_coding";gene_id "XLOC_018861";gene_name "CPNE1";class_code "n";oId "Brain-CerebellarHemisphere_00263376";is.last "FALSE";novel_exon_id "nvl_exon127836";novel_exon_type "RI";is.first "TRUE";is.singleExon "FALSE"
chr20	transdecoder	start_codon	35655320	35655322	.	-	2	transcript_id "DNTX_00157817";transcript_type "protein_coding";transcript_biotype "protein_coding";gene_id "XLOC_018861";gene_name "CPNE1";class_code "n";oId "Brain-CerebellarHemisphere_00263376";is.last "FALSE";is.first "FALSE";is.singleExon "FALSE"
chr20	transdecoder	CDS	35632883	35632923	.	-	2	transcript_id "DNTX_00157817";transcript_type "protein_coding";transcript_biotype "protein_coding";gene_id "XLOC_018861";gene_name "CPNE1";class_code "n";oId "Brain-CerebellarHemisphere_00263376";is.last "FALSE";is.first "FALSE";is.singleExon "FALSE"
chr20	transdecoder	CDS	35653528	35655322	.	-	0	transcript_id "DNTX_00157817";transcript_type "protein_coding";transcript_biotype "protein_coding";gene_id "XLOC_018861";gene_name "CPNE1";class_code "n";oId "Brain-CerebellarHemisphere_00263376";is.last "FALSE";is.first "FALSE";is.singleExon "FALSE"
chr20	transdecoder	stop_codon	35632880	35632882	.	-	2	transcript_id "DNTX_00157817";transcript_type "protein_coding";transcript_biotype "protein_coding";gene_id "XLOC_018861";gene_name "CPNE1";class_code "n";oId "Brain-CerebellarHemisphere_00263376";is.last "FALSE";is.first "FALSE";is.singleExon "FALSE"
chr20	transdecoder	three_prime_UTR	35626086	35630490	.	-	.	transcript_id "DNTX_00157817";transcript_type "protein_coding";transcript_biotype "protein_coding";gene_id "XLOC_018861";gene_name "CPNE1";class_code "n";oId "Brain-CerebellarHemisphere_00263376";is.last "TRUE";novel_exon_id "nvl_exon127861";novel_exon_type "RI";is.first "FALSE";is.singleExon "FALSE"
chr20	transdecoder	three_prime_UTR	35630741	35631034	.	-	.	transcript_id "DNTX_00157817";transcript_type "protein_coding";transcript_biotype "protein_coding";gene_id "XLOC_018861";gene_name "CPNE1";class_code "n";oId "Brain-CerebellarHemisphere_00263376";is.last "FALSE";novel_exon_id "nvl_exon127844";novel_exon_type "RI";is.first "FALSE";is.singleExon "FALSE"
chr20	transdecoder	three_prime_UTR	35631114	35631173	.	-	.	transcript_id "DNTX_00157817";transcript_type "protein_coding";transcript_biotype "protein_coding";gene_id "XLOC_018861";gene_name "CPNE1";class_code "n";oId "Brain-CerebellarHemisphere_00263376";is.last "FALSE";is.first "FALSE";is.singleExon "FALSE"
chr20	transdecoder	three_prime_UTR	35631268	35631354	.	-	.	transcript_id "DNTX_00157817";transcript_type "protein_coding";transcript_biotype "protein_coding";gene_id "XLOC_018861";gene_name "CPNE1";class_code "n";oId "Brain-CerebellarHemisphere_00263376";is.last "FALSE";is.first "FALSE";is.singleExon "FALSE"
chr20	transdecoder	three_prime_UTR	35631492	35631578	.	-	.	transcript_id "DNTX_00157817";transcript_type "protein_coding";transcript_biotype "protein_coding";gene_id "XLOC_018861";gene_name "CPNE1";class_code "n";oId "Brain-CerebellarHemisphere_00263376";is.last "FALSE";is.first "FALSE";is.singleExon "FALSE"
chr20	transdecoder	three_prime_UTR	35631688	35631777	.	-	.	transcript_id "DNTX_00157817";transcript_type "protein_coding";transcript_biotype "protein_coding";gene_id "XLOC_018861";gene_name "CPNE1";class_code "n";oId "Brain-CerebellarHemisphere_00263376";is.last "FALSE";is.first "FALSE";is.singleExon "FALSE"
chr20	transdecoder	three_prime_UTR	35631945	35632025	.	-	.	transcript_id "DNTX_00157817";transcript_type "protein_coding";transcript_biotype "protein_coding";gene_id "XLOC_018861";gene_name "CPNE1";class_code "n";oId "Brain-CerebellarHemisphere_00263376";is.last "FALSE";is.first "FALSE";is.singleExon "FALSE"
chr20	transdecoder	three_prime_UTR	35632163	35632234	.	-	.	transcript_id "DNTX_00157817";transcript_type "protein_coding";transcript_biotype "protein_coding";gene_id "XLOC_018861";gene_name "CPNE1";class_code "n";oId "Brain-CerebellarHemisphere_00263376";is.last "FALSE";is.first "FALSE";is.singleExon "FALSE"
chr20	transdecoder	three_prime_UTR	35632311	35632385	.	-	.	transcript_id "DNTX_00157817";transcript_type "protein_coding";transcript_biotype "protein_coding";gene_id "XLOC_018861";gene_name "CPNE1";class_code "n";oId "Brain-CerebellarHemisphere_00263376";is.last "FALSE";is.first "FALSE";is.singleExon "FALSE"
chr20	transdecoder	three_prime_UTR	35632517	35632696	.	-	.	transcript_id "DNTX_00157817";transcript_type "protein_coding";transcript_biotype "protein_coding";gene_id "XLOC_018861";gene_name "CPNE1";class_code "n";oId "Brain-CerebellarHemisphere_00263376";is.last "FALSE";is.first "FALSE";is.singleExon "FALSE"
chr20	transdecoder	three_prime_UTR	35632795	35632879	.	-	.	transcript_id "DNTX_00157817";transcript_type "protein_coding";transcript_biotype "protein_coding";gene_id "XLOC_018861";gene_name "CPNE1";class_code "n";oId "Brain-CerebellarHemisphere_00263376";is.last "FALSE";is.first "FALSE";is.singleExon "FALSE"
chr20	transdecoder	transcript	35626086	35664875	.	-	.	transcript_id "DNTX_00157818";transcript_type "protein_coding";transcript_biotype "protein_coding";gene_id "XLOC_018861";gene_name "CPNE1";class_code "n";oId "Brain-CerebellarHemisphere_00263740";is.last "FALSE";is.first "FALSE";is.singleExon "FALSE"
chr20	transdecoder	exon	35626086	35626381	.	-	.	transcript_id "DNTX_00157818";transcript_type "protein_coding";transcript_biotype "protein_coding";exon_number "14";gene_id "XLOC_018861";gene_name "CPNE1";class_code "n";oId "Brain-CerebellarHemisphere_00263740";is.last "TRUE";is.first "FALSE";is.singleExon "FALSE"
chr20	transdecoder	exon	35626567	35631034	.	-	.	transcript_id "DNTX_00157818";transcript_type "protein_coding";transcript_biotype "protein_coding";exon_number "13";gene_id "XLOC_018861";gene_name "CPNE1";class_code "n";oId "Brain-CerebellarHemisphere_00263740";is.last "FALSE";novel_exon_id "nvl_exon127847";novel_exon_type "RI";is.first "FALSE";is.singleExon "FALSE"
chr20	transdecoder	exon	35631114	35631173	.	-	.	transcript_id "DNTX_00157818";transcript_type "protein_coding";transcript_biotype "protein_coding";exon_number "12";gene_id "XLOC_018861";gene_name "CPNE1";class_code "n";oId "Brain-CerebellarHemisphere_00263740";is.last "FALSE";is.first "FALSE";is.singleExon "FALSE"
chr20	transdecoder	exon	35631268	35631354	.	-	.	transcript_id "DNTX_00157818";transcript_type "protein_coding";transcript_biotype "protein_coding";exon_number "11";gene_id "XLOC_018861";gene_name "CPNE1";class_code "n";oId "Brain-CerebellarHemisphere_00263740";is.last "FALSE";is.first "FALSE";is.singleExon "FALSE"
chr20	transdecoder	exon	35631492	35631578	.	-	.	transcript_id "DNTX_00157818";transcript_type "protein_coding";transcript_biotype "protein_coding";exon_number "10";gene_id "XLOC_018861";gene_name "CPNE1";class_code "n";oId "Brain-CerebellarHemisphere_00263740";is.last "FALSE";is.first "FALSE";is.singleExon "FALSE"
chr20	transdecoder	exon	35631688	35631777	.	-	.	transcript_id "DNTX_00157818";transcript_type "protein_coding";transcript_biotype "protein_coding";exon_number "9";gene_id "XLOC_018861";gene_name "CPNE1";class_code "n";oId "Brain-CerebellarHemisphere_00263740";is.last "FALSE";is.first "FALSE";is.singleExon "FALSE"
chr20	transdecoder	exon	35631945	35632025	.	-	.	transcript_id "DNTX_00157818";transcript_type "protein_coding";transcript_biotype "protein_coding";exon_number "8";gene_id "XLOC_018861";gene_name "CPNE1";class_code "n";oId "Brain-CerebellarHemisphere_00263740";is.last "FALSE";is.first "FALSE";is.singleExon "FALSE"
chr20	transdecoder	exon	35632163	35632234	.	-	.	transcript_id "DNTX_00157818";transcript_type "protein_coding";transcript_biotype "protein_coding";exon_number "7";gene_id "XLOC_018861";gene_name "CPNE1";class_code "n";oId "Brain-CerebellarHemisphere_00263740";is.last "FALSE";is.first "FALSE";is.singleExon "FALSE"
chr20	transdecoder	exon	35632311	35632385	.	-	.	transcript_id "DNTX_00157818";transcript_type "protein_coding";transcript_biotype "protein_coding";exon_number "6";gene_id "XLOC_018861";gene_name "CPNE1";class_code "n";oId "Brain-CerebellarHemisphere_00263740";is.last "FALSE";is.first "FALSE";is.singleExon "FALSE"
chr20	transdecoder	exon	35632517	35632696	.	-	.	transcript_id "DNTX_00157818";transcript_type "protein_coding";transcript_biotype "protein_coding";exon_number "5";gene_id "XLOC_018861";gene_name "CPNE1";class_code "n";oId "Brain-CerebellarHemisphere_00263740";is.last "FALSE";is.first "FALSE";is.singleExon "FALSE"
chr20	transdecoder	exon	35632795	35632923	.	-	.	transcript_id "DNTX_00157818";transcript_type "protein_coding";transcript_biotype "protein_coding";exon_number "4";gene_id "XLOC_018861";gene_name "CPNE1";class_code "n";oId "Brain-CerebellarHemisphere_00263740";is.last "FALSE";is.first "FALSE";is.singleExon "FALSE"
chr20	transdecoder	exon	35653528	35655344	.	-	.	transcript_id "DNTX_00157818";transcript_type "protein_coding";transcript_biotype "protein_coding";exon_number "3";gene_id "XLOC_018861";gene_name "CPNE1";class_code "n";oId "Brain-CerebellarHemisphere_00263740";is.last "FALSE";novel_exon_id "nvl_exon127835";novel_exon_type "RI";is.first "FALSE";is.singleExon "FALSE"
chr20	transdecoder	exon	35658930	35658982	.	-	.	transcript_id "DNTX_00157818";transcript_type "protein_coding";transcript_biotype "protein_coding";exon_number "2";gene_id "XLOC_018861";gene_name "CPNE1";class_code "n";oId "Brain-CerebellarHemisphere_00263740";is.last "FALSE";is.first "FALSE";is.singleExon "FALSE"
chr20	transdecoder	exon	35664760	35664875	.	-	.	transcript_id "DNTX_00157818";transcript_type "protein_coding";transcript_biotype "protein_coding";exon_number "1";gene_id "XLOC_018861";gene_name "CPNE1";class_code "n";oId "Brain-CerebellarHemisphere_00263740";is.last "FALSE";novel_exon_id "nvl_exon127836";novel_exon_type "RI";is.first "TRUE";is.singleExon "FALSE"
chr20	transdecoder	five_prime_UTR	35655323	35655344	.	-	.	transcript_id "DNTX_00157818";transcript_type "protein_coding";transcript_biotype "protein_coding";gene_id "XLOC_018861";gene_name "CPNE1";class_code "n";oId "Brain-CerebellarHemisphere_00263740";is.last "FALSE";is.first "FALSE";is.singleExon "FALSE"
chr20	transdecoder	five_prime_UTR	35658930	35658982	.	-	.	transcript_id "DNTX_00157818";transcript_type "protein_coding";transcript_biotype "protein_coding";gene_id "XLOC_018861";gene_name "CPNE1";class_code "n";oId "Brain-CerebellarHemisphere_00263740";is.last "FALSE";is.first "FALSE";is.singleExon "FALSE"
chr20	transdecoder	five_prime_UTR	35664760	35664875	.	-	.	transcript_id "DNTX_00157818";transcript_type "protein_coding";transcript_biotype "protein_coding";gene_id "XLOC_018861";gene_name "CPNE1";class_code "n";oId "Brain-CerebellarHemisphere_00263740";is.last "FALSE";novel_exon_id "nvl_exon127836";novel_exon_type "RI";is.first "TRUE";is.singleExon "FALSE"
chr20	transdecoder	start_codon	35655320	35655322	.	-	2	transcript_id "DNTX_00157818";transcript_type "protein_coding";transcript_biotype "protein_coding";gene_id "XLOC_018861";gene_name "CPNE1";class_code "n";oId "Brain-CerebellarHemisphere_00263740";is.last "FALSE";is.first "FALSE";is.singleExon "FALSE"
chr20	transdecoder	CDS	35632883	35632923	.	-	2	transcript_id "DNTX_00157818";transcript_type "protein_coding";transcript_biotype "protein_coding";gene_id "XLOC_018861";gene_name "CPNE1";class_code "n";oId "Brain-CerebellarHemisphere_00263740";is.last "FALSE";is.first "FALSE";is.singleExon "FALSE"
chr20	transdecoder	CDS	35653528	35655322	.	-	0	transcript_id "DNTX_00157818";transcript_type "protein_coding";transcript_biotype "protein_coding";gene_id "XLOC_018861";gene_name "CPNE1";class_code "n";oId "Brain-CerebellarHemisphere_00263740";is.last "FALSE";is.first "FALSE";is.singleExon "FALSE"
chr20	transdecoder	stop_codon	35632880	35632882	.	-	2	transcript_id "DNTX_00157818";transcript_type "protein_coding";transcript_biotype "protein_coding";gene_id "XLOC_018861";gene_name "CPNE1";class_code "n";oId "Brain-CerebellarHemisphere_00263740";is.last "FALSE";is.first "FALSE";is.singleExon "FALSE"
chr20	transdecoder	three_prime_UTR	35626086	35626381	.	-	.	transcript_id "DNTX_00157818";transcript_type "protein_coding";transcript_biotype "protein_coding";gene_id "XLOC_018861";gene_name "CPNE1";class_code "n";oId "Brain-CerebellarHemisphere_00263740";is.last "TRUE";is.first "FALSE";is.singleExon "FALSE"
chr20	transdecoder	three_prime_UTR	35626567	35631034	.	-	.	transcript_id "DNTX_00157818";transcript_type "protein_coding";transcript_biotype "protein_coding";gene_id "XLOC_018861";gene_name "CPNE1";class_code "n";oId "Brain-CerebellarHemisphere_00263740";is.last "FALSE";novel_exon_id "nvl_exon127847";novel_exon_type "RI";is.first "FALSE";is.singleExon "FALSE"
chr20	transdecoder	three_prime_UTR	35631114	35631173	.	-	.	transcript_id "DNTX_00157818";transcript_type "protein_coding";transcript_biotype "protein_coding";gene_id "XLOC_018861";gene_name "CPNE1";class_code "n";oId "Brain-CerebellarHemisphere_00263740";is.last "FALSE";is.first "FALSE";is.singleExon "FALSE"
chr20	transdecoder	three_prime_UTR	35631268	35631354	.	-	.	transcript_id "DNTX_00157818";transcript_type "protein_coding";transcript_biotype "protein_coding";gene_id "XLOC_018861";gene_name "CPNE1";class_code "n";oId "Brain-CerebellarHemisphere_00263740";is.last "FALSE";is.first "FALSE";is.singleExon "FALSE"
chr20	transdecoder	three_prime_UTR	35631492	35631578	.	-	.	transcript_id "DNTX_00157818";transcript_type "protein_coding";transcript_biotype "protein_coding";gene_id "XLOC_018861";gene_name "CPNE1";class_code "n";oId "Brain-CerebellarHemisphere_00263740";is.last "FALSE";is.first "FALSE";is.singleExon "FALSE"
chr20	transdecoder	three_prime_UTR	35631688	35631777	.	-	.	transcript_id "DNTX_00157818";transcript_type "protein_coding";transcript_biotype "protein_coding";gene_id "XLOC_018861";gene_name "CPNE1";class_code "n";oId "Brain-CerebellarHemisphere_00263740";is.last "FALSE";is.first "FALSE";is.singleExon "FALSE"
chr20	transdecoder	three_prime_UTR	35631945	35632025	.	-	.	transcript_id "DNTX_00157818";transcript_type "protein_coding";transcript_biotype "protein_coding";gene_id "XLOC_018861";gene_name "CPNE1";class_code "n";oId "Brain-CerebellarHemisphere_00263740";is.last "FALSE";is.first "FALSE";is.singleExon "FALSE"
chr20	transdecoder	three_prime_UTR	35632163	35632234	.	-	.	transcript_id "DNTX_00157818";transcript_type "protein_coding";transcript_biotype "protein_coding";gene_id "XLOC_018861";gene_name "CPNE1";class_code "n";oId "Brain-CerebellarHemisphere_00263740";is.last "FALSE";is.first "FALSE";is.singleExon "FALSE"
chr20	transdecoder	three_prime_UTR	35632311	35632385	.	-	.	transcript_id "DNTX_00157818";transcript_type "protein_coding";transcript_biotype "protein_coding";gene_id "XLOC_018861";gene_name "CPNE1";class_code "n";oId "Brain-CerebellarHemisphere_00263740";is.last "FALSE";is.first "FALSE";is.singleExon "FALSE"
chr20	transdecoder	three_prime_UTR	35632517	35632696	.	-	.	transcript_id "DNTX_00157818";transcript_type "protein_coding";transcript_biotype "protein_coding";gene_id "XLOC_018861";gene_name "CPNE1";class_code "n";oId "Brain-CerebellarHemisphere_00263740";is.last "FALSE";is.first "FALSE";is.singleExon "FALSE"
chr20	transdecoder	three_prime_UTR	35632795	35632879	.	-	.	transcript_id "DNTX_00157818";transcript_type "protein_coding";transcript_biotype "protein_coding";gene_id "XLOC_018861";gene_name "CPNE1";class_code "n";oId "Brain-CerebellarHemisphere_00263740";is.last "FALSE";is.first "FALSE";is.singleExon "FALSE"
chr20	transdecoder	transcript	35626086	35664875	.	-	.	transcript_id "DNTX_00157819";transcript_type "protein_coding";transcript_biotype "protein_coding";gene_id "XLOC_018861";gene_name "CPNE1";class_code "n";oId "Brain-CerebellarHemisphere_00265585";is.last "FALSE";is.first "FALSE";is.singleExon "FALSE"
chr20	transdecoder	exon	35626086	35626381	.	-	.	transcript_id "DNTX_00157819";transcript_type "protein_coding";transcript_biotype "protein_coding";exon_number "15";gene_id "XLOC_018861";gene_name "CPNE1";class_code "n";oId "Brain-CerebellarHemisphere_00265585";is.last "TRUE";is.first "FALSE";is.singleExon "FALSE"
chr20	transdecoder	exon	35626567	35627413	.	-	.	transcript_id "DNTX_00157819";transcript_type "protein_coding";transcript_biotype "protein_coding";exon_number "14";gene_id "XLOC_018861";gene_name "CPNE1";class_code "n";oId "Brain-CerebellarHemisphere_00265585";is.last "FALSE";novel_exon_id "nvl_exon127862";novel_exon_type "RI";is.first "FALSE";is.singleExon "FALSE"
chr20	transdecoder	exon	35630439	35631034	.	-	.	transcript_id "DNTX_00157819";transcript_type "protein_coding";transcript_biotype "protein_coding";exon_number "13";gene_id "XLOC_018861";gene_name "CPNE1";class_code "n";oId "Brain-CerebellarHemisphere_00265585";is.last "FALSE";is.first "FALSE";is.singleExon "FALSE"
chr20	transdecoder	exon	35631114	35631173	.	-	.	transcript_id "DNTX_00157819";transcript_type "protein_coding";transcript_biotype "protein_coding";exon_number "12";gene_id "XLOC_018861";gene_name "CPNE1";class_code "n";oId "Brain-CerebellarHemisphere_00265585";is.last "FALSE";is.first "FALSE";is.singleExon "FALSE"
chr20	transdecoder	exon	35631268	35631354	.	-	.	transcript_id "DNTX_00157819";transcript_type "protein_coding";transcript_biotype "protein_coding";exon_number "11";gene_id "XLOC_018861";gene_name "CPNE1";class_code "n";oId "Brain-CerebellarHemisphere_00265585";is.last "FALSE";is.first "FALSE";is.singleExon "FALSE"
chr20	transdecoder	exon	35631492	35631578	.	-	.	transcript_id "DNTX_00157819";transcript_type "protein_coding";transcript_biotype "protein_coding";exon_number "10";gene_id "XLOC_018861";gene_name "CPNE1";class_code "n";oId "Brain-CerebellarHemisphere_00265585";is.last "FALSE";is.first "FALSE";is.singleExon "FALSE"
chr20	transdecoder	exon	35631688	35631777	.	-	.	transcript_id "DNTX_00157819";transcript_type "protein_coding";transcript_biotype "protein_coding";exon_number "9";gene_id "XLOC_018861";gene_name "CPNE1";class_code "n";oId "Brain-CerebellarHemisphere_00265585";is.last "FALSE";is.first "FALSE";is.singleExon "FALSE"
chr20	transdecoder	exon	35631945	35632025	.	-	.	transcript_id "DNTX_00157819";transcript_type "protein_coding";transcript_biotype "protein_coding";exon_number "8";gene_id "XLOC_018861";gene_name "CPNE1";class_code "n";oId "Brain-CerebellarHemisphere_00265585";is.last "FALSE";is.first "FALSE";is.singleExon "FALSE"
chr20	transdecoder	exon	35632163	35632234	.	-	.	transcript_id "DNTX_00157819";transcript_type "protein_coding";transcript_biotype "protein_coding";exon_number "7";gene_id "XLOC_018861";gene_name "CPNE1";class_code "n";oId "Brain-CerebellarHemisphere_00265585";is.last "FALSE";is.first "FALSE";is.singleExon "FALSE"
chr20	transdecoder	exon	35632311	35632385	.	-	.	transcript_id "DNTX_00157819";transcript_type "protein_coding";transcript_biotype "protein_coding";exon_number "6";gene_id "XLOC_018861";gene_name "CPNE1";class_code "n";oId "Brain-CerebellarHemisphere_00265585";is.last "FALSE";is.first "FALSE";is.singleExon "FALSE"
chr20	transdecoder	exon	35632517	35632696	.	-	.	transcript_id "DNTX_00157819";transcript_type "protein_coding";transcript_biotype "protein_coding";exon_number "5";gene_id "XLOC_018861";gene_name "CPNE1";class_code "n";oId "Brain-CerebellarHemisphere_00265585";is.last "FALSE";is.first "FALSE";is.singleExon "FALSE"
chr20	transdecoder	exon	35632795	35632923	.	-	.	transcript_id "DNTX_00157819";transcript_type "protein_coding";transcript_biotype "protein_coding";exon_number "4";gene_id "XLOC_018861";gene_name "CPNE1";class_code "n";oId "Brain-CerebellarHemisphere_00265585";is.last "FALSE";is.first "FALSE";is.singleExon "FALSE"
chr20	transdecoder	exon	35653528	35655344	.	-	.	transcript_id "DNTX_00157819";transcript_type "protein_coding";transcript_biotype "protein_coding";exon_number "3";gene_id "XLOC_018861";gene_name "CPNE1";class_code "n";oId "Brain-CerebellarHemisphere_00265585";is.last "FALSE";novel_exon_id "nvl_exon127835";novel_exon_type "RI";is.first "FALSE";is.singleExon "FALSE"
chr20	transdecoder	exon	35658930	35658982	.	-	.	transcript_id "DNTX_00157819";transcript_type "protein_coding";transcript_biotype "protein_coding";exon_number "2";gene_id "XLOC_018861";gene_name "CPNE1";class_code "n";oId "Brain-CerebellarHemisphere_00265585";is.last "FALSE";is.first "FALSE";is.singleExon "FALSE"
chr20	transdecoder	exon	35664760	35664875	.	-	.	transcript_id "DNTX_00157819";transcript_type "protein_coding";transcript_biotype "protein_coding";exon_number "1";gene_id "XLOC_018861";gene_name "CPNE1";class_code "n";oId "Brain-CerebellarHemisphere_00265585";is.last "FALSE";novel_exon_id "nvl_exon127836";novel_exon_type "RI";is.first "TRUE";is.singleExon "FALSE"
chr20	transdecoder	five_prime_UTR	35655323	35655344	.	-	.	transcript_id "DNTX_00157819";transcript_type "protein_coding";transcript_biotype "protein_coding";gene_id "XLOC_018861";gene_name "CPNE1";class_code "n";oId "Brain-CerebellarHemisphere_00265585";is.last "FALSE";is.first "FALSE";is.singleExon "FALSE"
chr20	transdecoder	five_prime_UTR	35658930	35658982	.	-	.	transcript_id "DNTX_00157819";transcript_type "protein_coding";transcript_biotype "protein_coding";gene_id "XLOC_018861";gene_name "CPNE1";class_code "n";oId "Brain-CerebellarHemisphere_00265585";is.last "FALSE";is.first "FALSE";is.singleExon "FALSE"
chr20	transdecoder	five_prime_UTR	35664760	35664875	.	-	.	transcript_id "DNTX_00157819";transcript_type "protein_coding";transcript_biotype "protein_coding";gene_id "XLOC_018861";gene_name "CPNE1";class_code "n";oId "Brain-CerebellarHemisphere_00265585";is.last "FALSE";novel_exon_id "nvl_exon127836";novel_exon_type "RI";is.first "TRUE";is.singleExon "FALSE"
chr20	transdecoder	start_codon	35655320	35655322	.	-	2	transcript_id "DNTX_00157819";transcript_type "protein_coding";transcript_biotype "protein_coding";gene_id "XLOC_018861";gene_name "CPNE1";class_code "n";oId "Brain-CerebellarHemisphere_00265585";is.last "FALSE";is.first "FALSE";is.singleExon "FALSE"
chr20	transdecoder	CDS	35632883	35632923	.	-	2	transcript_id "DNTX_00157819";transcript_type "protein_coding";transcript_biotype "protein_coding";gene_id "XLOC_018861";gene_name "CPNE1";class_code "n";oId "Brain-CerebellarHemisphere_00265585";is.last "FALSE";is.first "FALSE";is.singleExon "FALSE"
chr20	transdecoder	CDS	35653528	35655322	.	-	0	transcript_id "DNTX_00157819";transcript_type "protein_coding";transcript_biotype "protein_coding";gene_id "XLOC_018861";gene_name "CPNE1";class_code "n";oId "Brain-CerebellarHemisphere_00265585";is.last "FALSE";is.first "FALSE";is.singleExon "FALSE"
chr20	transdecoder	stop_codon	35632880	35632882	.	-	2	transcript_id "DNTX_00157819";transcript_type "protein_coding";transcript_biotype "protein_coding";gene_id "XLOC_018861";gene_name "CPNE1";class_code "n";oId "Brain-CerebellarHemisphere_00265585";is.last "FALSE";is.first "FALSE";is.singleExon "FALSE"
chr20	transdecoder	three_prime_UTR	35626086	35626381	.	-	.	transcript_id "DNTX_00157819";transcript_type "protein_coding";transcript_biotype "protein_coding";gene_id "XLOC_018861";gene_name "CPNE1";class_code "n";oId "Brain-CerebellarHemisphere_00265585";is.last "TRUE";is.first "FALSE";is.singleExon "FALSE"
chr20	transdecoder	three_prime_UTR	35626567	35627413	.	-	.	transcript_id "DNTX_00157819";transcript_type "protein_coding";transcript_biotype "protein_coding";gene_id "XLOC_018861";gene_name "CPNE1";class_code "n";oId "Brain-CerebellarHemisphere_00265585";is.last "FALSE";novel_exon_id "nvl_exon127862";novel_exon_type "RI";is.first "FALSE";is.singleExon "FALSE"
chr20	transdecoder	three_prime_UTR	35630439	35631034	.	-	.	transcript_id "DNTX_00157819";transcript_type "protein_coding";transcript_biotype "protein_coding";gene_id "XLOC_018861";gene_name "CPNE1";class_code "n";oId "Brain-CerebellarHemisphere_00265585";is.last "FALSE";is.first "FALSE";is.singleExon "FALSE"
chr20	transdecoder	three_prime_UTR	35631114	35631173	.	-	.	transcript_id "DNTX_00157819";transcript_type "protein_coding";transcript_biotype "protein_coding";gene_id "XLOC_018861";gene_name "CPNE1";class_code "n";oId "Brain-CerebellarHemisphere_00265585";is.last "FALSE";is.first "FALSE";is.singleExon "FALSE"
chr20	transdecoder	three_prime_UTR	35631268	35631354	.	-	.	transcript_id "DNTX_00157819";transcript_type "protein_coding";transcript_biotype "protein_coding";gene_id "XLOC_018861";gene_name "CPNE1";class_code "n";oId "Brain-CerebellarHemisphere_00265585";is.last "FALSE";is.first "FALSE";is.singleExon "FALSE"
chr20	transdecoder	three_prime_UTR	35631492	35631578	.	-	.	transcript_id "DNTX_00157819";transcript_type "protein_coding";transcript_biotype "protein_coding";gene_id "XLOC_018861";gene_name "CPNE1";class_code "n";oId "Brain-CerebellarHemisphere_00265585";is.last "FALSE";is.first "FALSE";is.singleExon "FALSE"
chr20	transdecoder	three_prime_UTR	35631688	35631777	.	-	.	transcript_id "DNTX_00157819";transcript_type "protein_coding";transcript_biotype "protein_coding";gene_id "XLOC_018861";gene_name "CPNE1";class_code "n";oId "Brain-CerebellarHemisphere_00265585";is.last "FALSE";is.first "FALSE";is.singleExon "FALSE"
chr20	transdecoder	three_prime_UTR	35631945	35632025	.	-	.	transcript_id "DNTX_00157819";transcript_type "protein_coding";transcript_biotype "protein_coding";gene_id "XLOC_018861";gene_name "CPNE1";class_code "n";oId "Brain-CerebellarHemisphere_00265585";is.last "FALSE";is.first "FALSE";is.singleExon "FALSE"
chr20	transdecoder	three_prime_UTR	35632163	35632234	.	-	.	transcript_id "DNTX_00157819";transcript_type "protein_coding";transcript_biotype "protein_coding";gene_id "XLOC_018861";gene_name "CPNE1";class_code "n";oId "Brain-CerebellarHemisphere_00265585";is.last "FALSE";is.first "FALSE";is.singleExon "FALSE"
chr20	transdecoder	three_prime_UTR	35632311	35632385	.	-	.	transcript_id "DNTX_00157819";transcript_type "protein_coding";transcript_biotype "protein_coding";gene_id "XLOC_018861";gene_name "CPNE1";class_code "n";oId "Brain-CerebellarHemisphere_00265585";is.last "FALSE";is.first "FALSE";is.singleExon "FALSE"
chr20	transdecoder	three_prime_UTR	35632517	35632696	.	-	.	transcript_id "DNTX_00157819";transcript_type "protein_coding";transcript_biotype "protein_coding";gene_id "XLOC_018861";gene_name "CPNE1";class_code "n";oId "Brain-CerebellarHemisphere_00265585";is.last "FALSE";is.first "FALSE";is.singleExon "FALSE"
chr20	transdecoder	three_prime_UTR	35632795	35632879	.	-	.	transcript_id "DNTX_00157819";transcript_type "protein_coding";transcript_biotype "protein_coding";gene_id "XLOC_018861";gene_name "CPNE1";class_code "n";oId "Brain-CerebellarHemisphere_00265585";is.last "FALSE";is.first "FALSE";is.singleExon "FALSE"
chr20	transdecoder	transcript	35626086	35664875	.	-	.	transcript_id "DNTX_00158095";transcript_type "protein_coding";transcript_biotype "protein_coding";gene_id "XLOC_018861";gene_name "CPNE1";class_code "j";oId "Thyroid_00246523";is.last "FALSE";is.first "FALSE";is.singleExon "FALSE"
chr20	transdecoder	exon	35626086	35626381	.	-	.	transcript_id "DNTX_00158095";transcript_type "protein_coding";transcript_biotype "protein_coding";exon_number "18";gene_id "XLOC_018861";gene_name "CPNE1";class_code "j";oId "Thyroid_00246523";is.last "TRUE";is.first "FALSE";is.singleExon "FALSE"
chr20	transdecoder	exon	35626567	35626800	.	-	.	transcript_id "DNTX_00158095";transcript_type "protein_coding";transcript_biotype "protein_coding";exon_number "17";gene_id "XLOC_018861";gene_name "CPNE1";class_code "j";oId "Thyroid_00246523";is.last "FALSE";is.first "FALSE";is.singleExon "FALSE"
chr20	transdecoder	exon	35627280	35627413	.	-	.	transcript_id "DNTX_00158095";transcript_type "protein_coding";transcript_biotype "protein_coding";exon_number "16";gene_id "XLOC_018861";gene_name "CPNE1";class_code "j";oId "Thyroid_00246523";is.last "FALSE";is.first "FALSE";is.singleExon "FALSE"
chr20	transdecoder	exon	35630439	35630490	.	-	.	transcript_id "DNTX_00158095";transcript_type "protein_coding";transcript_biotype "protein_coding";exon_number "15";gene_id "XLOC_018861";gene_name "CPNE1";class_code "j";oId "Thyroid_00246523";is.last "FALSE";is.first "FALSE";is.singleExon "FALSE"
chr20	transdecoder	exon	35630741	35630795	.	-	.	transcript_id "DNTX_00158095";transcript_type "protein_coding";transcript_biotype "protein_coding";exon_number "14";gene_id "XLOC_018861";gene_name "CPNE1";class_code "j";oId "Thyroid_00246523";is.last "FALSE";is.first "FALSE";is.singleExon "FALSE"
chr20	transdecoder	exon	35630901	35631034	.	-	.	transcript_id "DNTX_00158095";transcript_type "protein_coding";transcript_biotype "protein_coding";exon_number "13";gene_id "XLOC_018861";gene_name "CPNE1";class_code "j";oId "Thyroid_00246523";is.last "FALSE";is.first "FALSE";is.singleExon "FALSE"
chr20	transdecoder	exon	35631114	35631173	.	-	.	transcript_id "DNTX_00158095";transcript_type "protein_coding";transcript_biotype "protein_coding";exon_number "12";gene_id "XLOC_018861";gene_name "CPNE1";class_code "j";oId "Thyroid_00246523";is.last "FALSE";is.first "FALSE";is.singleExon "FALSE"
chr20	transdecoder	exon	35631268	35631354	.	-	.	transcript_id "DNTX_00158095";transcript_type "protein_coding";transcript_biotype "protein_coding";exon_number "11";gene_id "XLOC_018861";gene_name "CPNE1";class_code "j";oId "Thyroid_00246523";is.last "FALSE";is.first "FALSE";is.singleExon "FALSE"
chr20	transdecoder	exon	35631492	35631578	.	-	.	transcript_id "DNTX_00158095";transcript_type "protein_coding";transcript_biotype "protein_coding";exon_number "10";gene_id "XLOC_018861";gene_name "CPNE1";class_code "j";oId "Thyroid_00246523";is.last "FALSE";is.first "FALSE";is.singleExon "FALSE"
chr20	transdecoder	exon	35631688	35631777	.	-	.	transcript_id "DNTX_00158095";transcript_type "protein_coding";transcript_biotype "protein_coding";exon_number "9";gene_id "XLOC_018861";gene_name "CPNE1";class_code "j";oId "Thyroid_00246523";is.last "FALSE";is.first "FALSE";is.singleExon "FALSE"
chr20	transdecoder	exon	35631945	35632025	.	-	.	transcript_id "DNTX_00158095";transcript_type "protein_coding";transcript_biotype "protein_coding";exon_number "8";gene_id "XLOC_018861";gene_name "CPNE1";class_code "j";oId "Thyroid_00246523";is.last "FALSE";is.first "FALSE";is.singleExon "FALSE"
chr20	transdecoder	exon	35632163	35632234	.	-	.	transcript_id "DNTX_00158095";transcript_type "protein_coding";transcript_biotype "protein_coding";exon_number "7";gene_id "XLOC_018861";gene_name "CPNE1";class_code "j";oId "Thyroid_00246523";is.last "FALSE";is.first "FALSE";is.singleExon "FALSE"
chr20	transdecoder	exon	35632311	35632385	.	-	.	transcript_id "DNTX_00158095";transcript_type "protein_coding";transcript_biotype "protein_coding";exon_number "6";gene_id "XLOC_018861";gene_name "CPNE1";class_code "j";oId "Thyroid_00246523";is.last "FALSE";is.first "FALSE";is.singleExon "FALSE"
chr20	transdecoder	exon	35632517	35632696	.	-	.	transcript_id "DNTX_00158095";transcript_type "protein_coding";transcript_biotype "protein_coding";exon_number "5";gene_id "XLOC_018861";gene_name "CPNE1";class_code "j";oId "Thyroid_00246523";is.last "FALSE";is.first "FALSE";is.singleExon "FALSE"
chr20	transdecoder	exon	35632795	35632923	.	-	.	transcript_id "DNTX_00158095";transcript_type "protein_coding";transcript_biotype "protein_coding";exon_number "4";gene_id "XLOC_018861";gene_name "CPNE1";class_code "j";oId "Thyroid_00246523";is.last "FALSE";is.first "FALSE";is.singleExon "FALSE"
chr20	transdecoder	exon	35655202	35655344	.	-	.	transcript_id "DNTX_00158095";transcript_type "protein_coding";transcript_biotype "protein_coding";exon_number "3";gene_id "XLOC_018861";gene_name "CPNE1";class_code "j";oId "Thyroid_00246523";is.last "FALSE";is.first "FALSE";is.singleExon "FALSE"
chr20	transdecoder	exon	35658930	35658982	.	-	.	transcript_id "DNTX_00158095";transcript_type "protein_coding";transcript_biotype "protein_coding";exon_number "2";gene_id "XLOC_018861";gene_name "CPNE1";class_code "j";oId "Thyroid_00246523";is.last "FALSE";is.first "FALSE";is.singleExon "FALSE"
chr20	transdecoder	exon	35664760	35664875	.	-	.	transcript_id "DNTX_00158095";transcript_type "protein_coding";transcript_biotype "protein_coding";exon_number "1";gene_id "XLOC_018861";gene_name "CPNE1";class_code "j";oId "Thyroid_00246523";is.last "FALSE";novel_exon_id "nvl_exon127836";novel_exon_type "RI";is.first "TRUE";is.singleExon "FALSE"
chr20	transdecoder	five_prime_UTR	35655202	35655344	.	-	.	transcript_id "DNTX_00158095";transcript_type "protein_coding";transcript_biotype "protein_coding";gene_id "XLOC_018861";gene_name "CPNE1";class_code "j";oId "Thyroid_00246523";is.last "FALSE";is.first "FALSE";is.singleExon "FALSE"
chr20	transdecoder	five_prime_UTR	35658930	35658982	.	-	.	transcript_id "DNTX_00158095";transcript_type "protein_coding";transcript_biotype "protein_coding";gene_id "XLOC_018861";gene_name "CPNE1";class_code "j";oId "Thyroid_00246523";is.last "FALSE";is.first "FALSE";is.singleExon "FALSE"
chr20	transdecoder	five_prime_UTR	35664760	35664875	.	-	.	transcript_id "DNTX_00158095";transcript_type "protein_coding";transcript_biotype "protein_coding";gene_id "XLOC_018861";gene_name "CPNE1";class_code "j";oId "Thyroid_00246523";is.last "FALSE";novel_exon_id "nvl_exon127836";novel_exon_type "RI";is.first "TRUE";is.singleExon "FALSE"
chr20	transdecoder	start_codon	35632921	35632923	.	-	0	transcript_id "DNTX_00158095";transcript_type "protein_coding";transcript_biotype "protein_coding";gene_id "XLOC_018861";gene_name "CPNE1";class_code "j";oId "Thyroid_00246523";is.last "FALSE";is.first "FALSE";is.singleExon "FALSE"
chr20	transdecoder	CDS	35626244	35626381	.	-	0	transcript_id "DNTX_00158095";transcript_type "protein_coding";transcript_biotype "protein_coding";gene_id "XLOC_018861";gene_name "CPNE1";class_code "j";oId "Thyroid_00246523";is.last "FALSE";is.first "FALSE";is.singleExon "FALSE"
chr20	transdecoder	CDS	35626567	35626800	.	-	0	transcript_id "DNTX_00158095";transcript_type "protein_coding";transcript_biotype "protein_coding";gene_id "XLOC_018861";gene_name "CPNE1";class_code "j";oId "Thyroid_00246523";is.last "FALSE";is.first "FALSE";is.singleExon "FALSE"
chr20	transdecoder	CDS	35627280	35627413	.	-	2	transcript_id "DNTX_00158095";transcript_type "protein_coding";transcript_biotype "protein_coding";gene_id "XLOC_018861";gene_name "CPNE1";class_code "j";oId "Thyroid_00246523";is.last "FALSE";is.first "FALSE";is.singleExon "FALSE"
chr20	transdecoder	CDS	35630439	35630490	.	-	0	transcript_id "DNTX_00158095";transcript_type "protein_coding";transcript_biotype "protein_coding";gene_id "XLOC_018861";gene_name "CPNE1";class_code "j";oId "Thyroid_00246523";is.last "FALSE";is.first "FALSE";is.singleExon "FALSE"
chr20	transdecoder	CDS	35630741	35630795	.	-	1	transcript_id "DNTX_00158095";transcript_type "protein_coding";transcript_biotype "protein_coding";gene_id "XLOC_018861";gene_name "CPNE1";class_code "j";oId "Thyroid_00246523";is.last "FALSE";is.first "FALSE";is.singleExon "FALSE"
chr20	transdecoder	CDS	35630901	35631034	.	-	0	transcript_id "DNTX_00158095";transcript_type "protein_coding";transcript_biotype "protein_coding";gene_id "XLOC_018861";gene_name "CPNE1";class_code "j";oId "Thyroid_00246523";is.last "FALSE";is.first "FALSE";is.singleExon "FALSE"
chr20	transdecoder	CDS	35631114	35631173	.	-	0	transcript_id "DNTX_00158095";transcript_type "protein_coding";transcript_biotype "protein_coding";gene_id "XLOC_018861";gene_name "CPNE1";class_code "j";oId "Thyroid_00246523";is.last "FALSE";is.first "FALSE";is.singleExon "FALSE"
chr20	transdecoder	CDS	35631268	35631354	.	-	0	transcript_id "DNTX_00158095";transcript_type "protein_coding";transcript_biotype "protein_coding";gene_id "XLOC_018861";gene_name "CPNE1";class_code "j";oId "Thyroid_00246523";is.last "FALSE";is.first "FALSE";is.singleExon "FALSE"
chr20	transdecoder	CDS	35631492	35631578	.	-	0	transcript_id "DNTX_00158095";transcript_type "protein_coding";transcript_biotype "protein_coding";gene_id "XLOC_018861";gene_name "CPNE1";class_code "j";oId "Thyroid_00246523";is.last "FALSE";is.first "FALSE";is.singleExon "FALSE"
chr20	transdecoder	CDS	35631688	35631777	.	-	0	transcript_id "DNTX_00158095";transcript_type "protein_coding";transcript_biotype "protein_coding";gene_id "XLOC_018861";gene_name "CPNE1";class_code "j";oId "Thyroid_00246523";is.last "FALSE";is.first "FALSE";is.singleExon "FALSE"
chr20	transdecoder	CDS	35631945	35632025	.	-	0	transcript_id "DNTX_00158095";transcript_type "protein_coding";transcript_biotype "protein_coding";gene_id "XLOC_018861";gene_name "CPNE1";class_code "j";oId "Thyroid_00246523";is.last "FALSE";is.first "FALSE";is.singleExon "FALSE"
chr20	transdecoder	CDS	35632163	35632234	.	-	0	transcript_id "DNTX_00158095";transcript_type "protein_coding";transcript_biotype "protein_coding";gene_id "XLOC_018861";gene_name "CPNE1";class_code "j";oId "Thyroid_00246523";is.last "FALSE";is.first "FALSE";is.singleExon "FALSE"
chr20	transdecoder	CDS	35632311	35632385	.	-	0	transcript_id "DNTX_00158095";transcript_type "protein_coding";transcript_biotype "protein_coding";gene_id "XLOC_018861";gene_name "CPNE1";class_code "j";oId "Thyroid_00246523";is.last "FALSE";is.first "FALSE";is.singleExon "FALSE"
chr20	transdecoder	CDS	35632517	35632696	.	-	0	transcript_id "DNTX_00158095";transcript_type "protein_coding";transcript_biotype "protein_coding";gene_id "XLOC_018861";gene_name "CPNE1";class_code "j";oId "Thyroid_00246523";is.last "FALSE";is.first "FALSE";is.singleExon "FALSE"
chr20	transdecoder	CDS	35632795	35632923	.	-	0	transcript_id "DNTX_00158095";transcript_type "protein_coding";transcript_biotype "protein_coding";gene_id "XLOC_018861";gene_name "CPNE1";class_code "j";oId "Thyroid_00246523";is.last "FALSE";is.first "FALSE";is.singleExon "FALSE"
chr20	transdecoder	stop_codon	35626241	35626243	.	-	0	transcript_id "DNTX_00158095";transcript_type "protein_coding";transcript_biotype "protein_coding";gene_id "XLOC_018861";gene_name "CPNE1";class_code "j";oId "Thyroid_00246523";is.last "FALSE";is.first "FALSE";is.singleExon "FALSE"
chr20	transdecoder	three_prime_UTR	35626086	35626240	.	-	.	transcript_id "DNTX_00158095";transcript_type "protein_coding";transcript_biotype "protein_coding";gene_id "XLOC_018861";gene_name "CPNE1";class_code "j";oId "Thyroid_00246523";is.last "FALSE";is.first "FALSE";is.singleExon "FALSE"
chr20	transdecoder	transcript	35626086	35664875	.	-	.	transcript_id "DNTX_00158096";transcript_type "protein_coding";transcript_biotype "protein_coding";gene_id "XLOC_018861";gene_name "CPNE1";class_code "m";oId "Thyroid_00247500";is.last "FALSE";is.first "FALSE";is.singleExon "FALSE"
chr20	transdecoder	exon	35626086	35626381	.	-	.	transcript_id "DNTX_00158096";transcript_type "protein_coding";transcript_biotype "protein_coding";exon_number "15";gene_id "XLOC_018861";gene_name "CPNE1";class_code "m";oId "Thyroid_00247500";is.last "TRUE";is.first "FALSE";is.singleExon "FALSE"
chr20	transdecoder	exon	35626567	35626803	.	-	.	transcript_id "DNTX_00158096";transcript_type "protein_coding";transcript_biotype "protein_coding";exon_number "14";gene_id "XLOC_018861";gene_name "CPNE1";class_code "m";oId "Thyroid_00247500";is.last "FALSE";is.first "FALSE";is.singleExon "FALSE"
chr20	transdecoder	exon	35627280	35631034	.	-	.	transcript_id "DNTX_00158096";transcript_type "protein_coding";transcript_biotype "protein_coding";exon_number "13";gene_id "XLOC_018861";gene_name "CPNE1";class_code "m";oId "Thyroid_00247500";is.last "FALSE";novel_exon_id "nvl_exon127833";novel_exon_type "RI";is.first "FALSE";is.singleExon "FALSE"
chr20	transdecoder	exon	35631114	35631173	.	-	.	transcript_id "DNTX_00158096";transcript_type "protein_coding";transcript_biotype "protein_coding";exon_number "12";gene_id "XLOC_018861";gene_name "CPNE1";class_code "m";oId "Thyroid_00247500";is.last "FALSE";is.first "FALSE";is.singleExon "FALSE"
chr20	transdecoder	exon	35631268	35631354	.	-	.	transcript_id "DNTX_00158096";transcript_type "protein_coding";transcript_biotype "protein_coding";exon_number "11";gene_id "XLOC_018861";gene_name "CPNE1";class_code "m";oId "Thyroid_00247500";is.last "FALSE";is.first "FALSE";is.singleExon "FALSE"
chr20	transdecoder	exon	35631492	35631578	.	-	.	transcript_id "DNTX_00158096";transcript_type "protein_coding";transcript_biotype "protein_coding";exon_number "10";gene_id "XLOC_018861";gene_name "CPNE1";class_code "m";oId "Thyroid_00247500";is.last "FALSE";is.first "FALSE";is.singleExon "FALSE"
chr20	transdecoder	exon	35631688	35631777	.	-	.	transcript_id "DNTX_00158096";transcript_type "protein_coding";transcript_biotype "protein_coding";exon_number "9";gene_id "XLOC_018861";gene_name "CPNE1";class_code "m";oId "Thyroid_00247500";is.last "FALSE";is.first "FALSE";is.singleExon "FALSE"
chr20	transdecoder	exon	35631945	35632025	.	-	.	transcript_id "DNTX_00158096";transcript_type "protein_coding";transcript_biotype "protein_coding";exon_number "8";gene_id "XLOC_018861";gene_name "CPNE1";class_code "m";oId "Thyroid_00247500";is.last "FALSE";is.first "FALSE";is.singleExon "FALSE"
chr20	transdecoder	exon	35632163	35632234	.	-	.	transcript_id "DNTX_00158096";transcript_type "protein_coding";transcript_biotype "protein_coding";exon_number "7";gene_id "XLOC_018861";gene_name "CPNE1";class_code "m";oId "Thyroid_00247500";is.last "FALSE";is.first "FALSE";is.singleExon "FALSE"
chr20	transdecoder	exon	35632311	35632385	.	-	.	transcript_id "DNTX_00158096";transcript_type "protein_coding";transcript_biotype "protein_coding";exon_number "6";gene_id "XLOC_018861";gene_name "CPNE1";class_code "m";oId "Thyroid_00247500";is.last "FALSE";is.first "FALSE";is.singleExon "FALSE"
chr20	transdecoder	exon	35632517	35632696	.	-	.	transcript_id "DNTX_00158096";transcript_type "protein_coding";transcript_biotype "protein_coding";exon_number "5";gene_id "XLOC_018861";gene_name "CPNE1";class_code "m";oId "Thyroid_00247500";is.last "FALSE";is.first "FALSE";is.singleExon "FALSE"
chr20	transdecoder	exon	35632795	35632923	.	-	.	transcript_id "DNTX_00158096";transcript_type "protein_coding";transcript_biotype "protein_coding";exon_number "4";gene_id "XLOC_018861";gene_name "CPNE1";class_code "m";oId "Thyroid_00247500";is.last "FALSE";is.first "FALSE";is.singleExon "FALSE"
chr20	transdecoder	exon	35655202	35655344	.	-	.	transcript_id "DNTX_00158096";transcript_type "protein_coding";transcript_biotype "protein_coding";exon_number "3";gene_id "XLOC_018861";gene_name "CPNE1";class_code "m";oId "Thyroid_00247500";is.last "FALSE";is.first "FALSE";is.singleExon "FALSE"
chr20	transdecoder	exon	35658930	35658982	.	-	.	transcript_id "DNTX_00158096";transcript_type "protein_coding";transcript_biotype "protein_coding";exon_number "2";gene_id "XLOC_018861";gene_name "CPNE1";class_code "m";oId "Thyroid_00247500";is.last "FALSE";is.first "FALSE";is.singleExon "FALSE"
chr20	transdecoder	exon	35664760	35664875	.	-	.	transcript_id "DNTX_00158096";transcript_type "protein_coding";transcript_biotype "protein_coding";exon_number "1";gene_id "XLOC_018861";gene_name "CPNE1";class_code "m";oId "Thyroid_00247500";is.last "FALSE";novel_exon_id "nvl_exon127836";novel_exon_type "RI";is.first "TRUE";is.singleExon "FALSE"
chr20	transdecoder	five_prime_UTR	35655202	35655344	.	-	.	transcript_id "DNTX_00158096";transcript_type "protein_coding";transcript_biotype "protein_coding";gene_id "XLOC_018861";gene_name "CPNE1";class_code "m";oId "Thyroid_00247500";is.last "FALSE";is.first "FALSE";is.singleExon "FALSE"
chr20	transdecoder	five_prime_UTR	35658930	35658982	.	-	.	transcript_id "DNTX_00158096";transcript_type "protein_coding";transcript_biotype "protein_coding";gene_id "XLOC_018861";gene_name "CPNE1";class_code "m";oId "Thyroid_00247500";is.last "FALSE";is.first "FALSE";is.singleExon "FALSE"
chr20	transdecoder	five_prime_UTR	35664760	35664875	.	-	.	transcript_id "DNTX_00158096";transcript_type "protein_coding";transcript_biotype "protein_coding";gene_id "XLOC_018861";gene_name "CPNE1";class_code "m";oId "Thyroid_00247500";is.last "FALSE";novel_exon_id "nvl_exon127836";novel_exon_type "RI";is.first "TRUE";is.singleExon "FALSE"
chr20	transdecoder	start_codon	35632921	35632923	.	-	0	transcript_id "DNTX_00158096";transcript_type "protein_coding";transcript_biotype "protein_coding";gene_id "XLOC_018861";gene_name "CPNE1";class_code "m";oId "Thyroid_00247500";is.last "FALSE";is.first "FALSE";is.singleExon "FALSE"
chr20	transdecoder	CDS	35630900	35631034	.	-	0	transcript_id "DNTX_00158096";transcript_type "protein_coding";transcript_biotype "protein_coding";gene_id "XLOC_018861";gene_name "CPNE1";class_code "m";oId "Thyroid_00247500";is.last "FALSE";is.first "FALSE";is.singleExon "FALSE"
chr20	transdecoder	CDS	35631114	35631173	.	-	0	transcript_id "DNTX_00158096";transcript_type "protein_coding";transcript_biotype "protein_coding";gene_id "XLOC_018861";gene_name "CPNE1";class_code "m";oId "Thyroid_00247500";is.last "FALSE";is.first "FALSE";is.singleExon "FALSE"
chr20	transdecoder	CDS	35631268	35631354	.	-	0	transcript_id "DNTX_00158096";transcript_type "protein_coding";transcript_biotype "protein_coding";gene_id "XLOC_018861";gene_name "CPNE1";class_code "m";oId "Thyroid_00247500";is.last "FALSE";is.first "FALSE";is.singleExon "FALSE"
chr20	transdecoder	CDS	35631492	35631578	.	-	0	transcript_id "DNTX_00158096";transcript_type "protein_coding";transcript_biotype "protein_coding";gene_id "XLOC_018861";gene_name "CPNE1";class_code "m";oId "Thyroid_00247500";is.last "FALSE";is.first "FALSE";is.singleExon "FALSE"
chr20	transdecoder	CDS	35631688	35631777	.	-	0	transcript_id "DNTX_00158096";transcript_type "protein_coding";transcript_biotype "protein_coding";gene_id "XLOC_018861";gene_name "CPNE1";class_code "m";oId "Thyroid_00247500";is.last "FALSE";is.first "FALSE";is.singleExon "FALSE"
chr20	transdecoder	CDS	35631945	35632025	.	-	0	transcript_id "DNTX_00158096";transcript_type "protein_coding";transcript_biotype "protein_coding";gene_id "XLOC_018861";gene_name "CPNE1";class_code "m";oId "Thyroid_00247500";is.last "FALSE";is.first "FALSE";is.singleExon "FALSE"
chr20	transdecoder	CDS	35632163	35632234	.	-	0	transcript_id "DNTX_00158096";transcript_type "protein_coding";transcript_biotype "protein_coding";gene_id "XLOC_018861";gene_name "CPNE1";class_code "m";oId "Thyroid_00247500";is.last "FALSE";is.first "FALSE";is.singleExon "FALSE"
chr20	transdecoder	CDS	35632311	35632385	.	-	0	transcript_id "DNTX_00158096";transcript_type "protein_coding";transcript_biotype "protein_coding";gene_id "XLOC_018861";gene_name "CPNE1";class_code "m";oId "Thyroid_00247500";is.last "FALSE";is.first "FALSE";is.singleExon "FALSE"
chr20	transdecoder	CDS	35632517	35632696	.	-	0	transcript_id "DNTX_00158096";transcript_type "protein_coding";transcript_biotype "protein_coding";gene_id "XLOC_018861";gene_name "CPNE1";class_code "m";oId "Thyroid_00247500";is.last "FALSE";is.first "FALSE";is.singleExon "FALSE"
chr20	transdecoder	CDS	35632795	35632923	.	-	0	transcript_id "DNTX_00158096";transcript_type "protein_coding";transcript_biotype "protein_coding";gene_id "XLOC_018861";gene_name "CPNE1";class_code "m";oId "Thyroid_00247500";is.last "FALSE";is.first "FALSE";is.singleExon "FALSE"
chr20	transdecoder	stop_codon	35630897	35630899	.	-	0	transcript_id "DNTX_00158096";transcript_type "protein_coding";transcript_biotype "protein_coding";gene_id "XLOC_018861";gene_name "CPNE1";class_code "m";oId "Thyroid_00247500";is.last "FALSE";is.first "FALSE";is.singleExon "FALSE"
chr20	transdecoder	three_prime_UTR	35626086	35626381	.	-	.	transcript_id "DNTX_00158096";transcript_type "protein_coding";transcript_biotype "protein_coding";gene_id "XLOC_018861";gene_name "CPNE1";class_code "m";oId "Thyroid_00247500";is.last "TRUE";is.first "FALSE";is.singleExon "FALSE"
chr20	transdecoder	three_prime_UTR	35626567	35626803	.	-	.	transcript_id "DNTX_00158096";transcript_type "protein_coding";transcript_biotype "protein_coding";gene_id "XLOC_018861";gene_name "CPNE1";class_code "m";oId "Thyroid_00247500";is.last "FALSE";is.first "FALSE";is.singleExon "FALSE"
chr20	transdecoder	three_prime_UTR	35627280	35630896	.	-	.	transcript_id "DNTX_00158096";transcript_type "protein_coding";transcript_biotype "protein_coding";gene_id "XLOC_018861";gene_name "CPNE1";class_code "m";oId "Thyroid_00247500";is.last "FALSE";is.first "FALSE";is.singleExon "FALSE"
chr20	transdecoder	transcript	35626086	35664875	.	-	.	transcript_id "DNTX_00158265";transcript_type "protein_coding";transcript_biotype "protein_coding";gene_id "XLOC_018861";gene_name "CPNE1";class_code "m";oId "Brain-Hippocampus_00303303";is.last "FALSE";is.first "FALSE";is.singleExon "FALSE"
chr20	transdecoder	exon	35626086	35627413	.	-	.	transcript_id "DNTX_00158265";transcript_type "protein_coding";transcript_biotype "protein_coding";exon_number "16";gene_id "XLOC_018861";gene_name "CPNE1";class_code "m";oId "Brain-Hippocampus_00303303";is.last "TRUE";novel_exon_id "nvl_exon127854";novel_exon_type "RI";is.first "FALSE";is.singleExon "FALSE"
chr20	transdecoder	exon	35630439	35630490	.	-	.	transcript_id "DNTX_00158265";transcript_type "protein_coding";transcript_biotype "protein_coding";exon_number "15";gene_id "XLOC_018861";gene_name "CPNE1";class_code "m";oId "Brain-Hippocampus_00303303";is.last "FALSE";is.first "FALSE";is.singleExon "FALSE"
chr20	transdecoder	exon	35630741	35630795	.	-	.	transcript_id "DNTX_00158265";transcript_type "protein_coding";transcript_biotype "protein_coding";exon_number "14";gene_id "XLOC_018861";gene_name "CPNE1";class_code "m";oId "Brain-Hippocampus_00303303";is.last "FALSE";is.first "FALSE";is.singleExon "FALSE"
chr20	transdecoder	exon	35630901	35631034	.	-	.	transcript_id "DNTX_00158265";transcript_type "protein_coding";transcript_biotype "protein_coding";exon_number "13";gene_id "XLOC_018861";gene_name "CPNE1";class_code "m";oId "Brain-Hippocampus_00303303";is.last "FALSE";is.first "FALSE";is.singleExon "FALSE"
chr20	transdecoder	exon	35631114	35631173	.	-	.	transcript_id "DNTX_00158265";transcript_type "protein_coding";transcript_biotype "protein_coding";exon_number "12";gene_id "XLOC_018861";gene_name "CPNE1";class_code "m";oId "Brain-Hippocampus_00303303";is.last "FALSE";is.first "FALSE";is.singleExon "FALSE"
chr20	transdecoder	exon	35631268	35631354	.	-	.	transcript_id "DNTX_00158265";transcript_type "protein_coding";transcript_biotype "protein_coding";exon_number "11";gene_id "XLOC_018861";gene_name "CPNE1";class_code "m";oId "Brain-Hippocampus_00303303";is.last "FALSE";is.first "FALSE";is.singleExon "FALSE"
chr20	transdecoder	exon	35631492	35631578	.	-	.	transcript_id "DNTX_00158265";transcript_type "protein_coding";transcript_biotype "protein_coding";exon_number "10";gene_id "XLOC_018861";gene_name "CPNE1";class_code "m";oId "Brain-Hippocampus_00303303";is.last "FALSE";is.first "FALSE";is.singleExon "FALSE"
chr20	transdecoder	exon	35631688	35631777	.	-	.	transcript_id "DNTX_00158265";transcript_type "protein_coding";transcript_biotype "protein_coding";exon_number "9";gene_id "XLOC_018861";gene_name "CPNE1";class_code "m";oId "Brain-Hippocampus_00303303";is.last "FALSE";is.first "FALSE";is.singleExon "FALSE"
chr20	transdecoder	exon	35631945	35632025	.	-	.	transcript_id "DNTX_00158265";transcript_type "protein_coding";transcript_biotype "protein_coding";exon_number "8";gene_id "XLOC_018861";gene_name "CPNE1";class_code "m";oId "Brain-Hippocampus_00303303";is.last "FALSE";is.first "FALSE";is.singleExon "FALSE"
chr20	transdecoder	exon	35632163	35632234	.	-	.	transcript_id "DNTX_00158265";transcript_type "protein_coding";transcript_biotype "protein_coding";exon_number "7";gene_id "XLOC_018861";gene_name "CPNE1";class_code "m";oId "Brain-Hippocampus_00303303";is.last "FALSE";is.first "FALSE";is.singleExon "FALSE"
chr20	transdecoder	exon	35632311	35632385	.	-	.	transcript_id "DNTX_00158265";transcript_type "protein_coding";transcript_biotype "protein_coding";exon_number "6";gene_id "XLOC_018861";gene_name "CPNE1";class_code "m";oId "Brain-Hippocampus_00303303";is.last "FALSE";is.first "FALSE";is.singleExon "FALSE"
chr20	transdecoder	exon	35632517	35632696	.	-	.	transcript_id "DNTX_00158265";transcript_type "protein_coding";transcript_biotype "protein_coding";exon_number "5";gene_id "XLOC_018861";gene_name "CPNE1";class_code "m";oId "Brain-Hippocampus_00303303";is.last "FALSE";is.first "FALSE";is.singleExon "FALSE"
chr20	transdecoder	exon	35632795	35632923	.	-	.	transcript_id "DNTX_00158265";transcript_type "protein_coding";transcript_biotype "protein_coding";exon_number "4";gene_id "XLOC_018861";gene_name "CPNE1";class_code "m";oId "Brain-Hippocampus_00303303";is.last "FALSE";is.first "FALSE";is.singleExon "FALSE"
chr20	transdecoder	exon	35655202	35655344	.	-	.	transcript_id "DNTX_00158265";transcript_type "protein_coding";transcript_biotype "protein_coding";exon_number "3";gene_id "XLOC_018861";gene_name "CPNE1";class_code "m";oId "Brain-Hippocampus_00303303";is.last "FALSE";is.first "FALSE";is.singleExon "FALSE"
chr20	transdecoder	exon	35658930	35658982	.	-	.	transcript_id "DNTX_00158265";transcript_type "protein_coding";transcript_biotype "protein_coding";exon_number "2";gene_id "XLOC_018861";gene_name "CPNE1";class_code "m";oId "Brain-Hippocampus_00303303";is.last "FALSE";is.first "FALSE";is.singleExon "FALSE"
chr20	transdecoder	exon	35664760	35664875	.	-	.	transcript_id "DNTX_00158265";transcript_type "protein_coding";transcript_biotype "protein_coding";exon_number "1";gene_id "XLOC_018861";gene_name "CPNE1";class_code "m";oId "Brain-Hippocampus_00303303";is.last "FALSE";novel_exon_id "nvl_exon127836";novel_exon_type "RI";is.first "TRUE";is.singleExon "FALSE"
chr20	transdecoder	five_prime_UTR	35655202	35655344	.	-	.	transcript_id "DNTX_00158265";transcript_type "protein_coding";transcript_biotype "protein_coding";gene_id "XLOC_018861";gene_name "CPNE1";class_code "m";oId "Brain-Hippocampus_00303303";is.last "FALSE";is.first "FALSE";is.singleExon "FALSE"
chr20	transdecoder	five_prime_UTR	35658930	35658982	.	-	.	transcript_id "DNTX_00158265";transcript_type "protein_coding";transcript_biotype "protein_coding";gene_id "XLOC_018861";gene_name "CPNE1";class_code "m";oId "Brain-Hippocampus_00303303";is.last "FALSE";is.first "FALSE";is.singleExon "FALSE"
chr20	transdecoder	five_prime_UTR	35664760	35664875	.	-	.	transcript_id "DNTX_00158265";transcript_type "protein_coding";transcript_biotype "protein_coding";gene_id "XLOC_018861";gene_name "CPNE1";class_code "m";oId "Brain-Hippocampus_00303303";is.last "FALSE";novel_exon_id "nvl_exon127836";novel_exon_type "RI";is.first "TRUE";is.singleExon "FALSE"
chr20	transdecoder	start_codon	35632921	35632923	.	-	2	transcript_id "DNTX_00158265";transcript_type "protein_coding";transcript_biotype "protein_coding";gene_id "XLOC_018861";gene_name "CPNE1";class_code "m";oId "Brain-Hippocampus_00303303";is.last "FALSE";is.first "FALSE";is.singleExon "FALSE"
chr20	transdecoder	CDS	35627232	35627413	.	-	2	transcript_id "DNTX_00158265";transcript_type "protein_coding";transcript_biotype "protein_coding";gene_id "XLOC_018861";gene_name "CPNE1";class_code "m";oId "Brain-Hippocampus_00303303";is.last "FALSE";is.first "FALSE";is.singleExon "FALSE"
chr20	transdecoder	CDS	35630439	35630490	.	-	0	transcript_id "DNTX_00158265";transcript_type "protein_coding";transcript_biotype "protein_coding";gene_id "XLOC_018861";gene_name "CPNE1";class_code "m";oId "Brain-Hippocampus_00303303";is.last "FALSE";is.first "FALSE";is.singleExon "FALSE"
chr20	transdecoder	CDS	35630741	35630795	.	-	1	transcript_id "DNTX_00158265";transcript_type "protein_coding";transcript_biotype "protein_coding";gene_id "XLOC_018861";gene_name "CPNE1";class_code "m";oId "Brain-Hippocampus_00303303";is.last "FALSE";is.first "FALSE";is.singleExon "FALSE"
chr20	transdecoder	CDS	35630901	35631034	.	-	0	transcript_id "DNTX_00158265";transcript_type "protein_coding";transcript_biotype "protein_coding";gene_id "XLOC_018861";gene_name "CPNE1";class_code "m";oId "Brain-Hippocampus_00303303";is.last "FALSE";is.first "FALSE";is.singleExon "FALSE"
chr20	transdecoder	CDS	35631114	35631173	.	-	0	transcript_id "DNTX_00158265";transcript_type "protein_coding";transcript_biotype "protein_coding";gene_id "XLOC_018861";gene_name "CPNE1";class_code "m";oId "Brain-Hippocampus_00303303";is.last "FALSE";is.first "FALSE";is.singleExon "FALSE"
chr20	transdecoder	CDS	35631268	35631354	.	-	0	transcript_id "DNTX_00158265";transcript_type "protein_coding";transcript_biotype "protein_coding";gene_id "XLOC_018861";gene_name "CPNE1";class_code "m";oId "Brain-Hippocampus_00303303";is.last "FALSE";is.first "FALSE";is.singleExon "FALSE"
chr20	transdecoder	CDS	35631492	35631578	.	-	0	transcript_id "DNTX_00158265";transcript_type "protein_coding";transcript_biotype "protein_coding";gene_id "XLOC_018861";gene_name "CPNE1";class_code "m";oId "Brain-Hippocampus_00303303";is.last "FALSE";is.first "FALSE";is.singleExon "FALSE"
chr20	transdecoder	CDS	35631688	35631777	.	-	0	transcript_id "DNTX_00158265";transcript_type "protein_coding";transcript_biotype "protein_coding";gene_id "XLOC_018861";gene_name "CPNE1";class_code "m";oId "Brain-Hippocampus_00303303";is.last "FALSE";is.first "FALSE";is.singleExon "FALSE"
chr20	transdecoder	CDS	35631945	35632025	.	-	0	transcript_id "DNTX_00158265";transcript_type "protein_coding";transcript_biotype "protein_coding";gene_id "XLOC_018861";gene_name "CPNE1";class_code "m";oId "Brain-Hippocampus_00303303";is.last "FALSE";is.first "FALSE";is.singleExon "FALSE"
chr20	transdecoder	CDS	35632163	35632234	.	-	0	transcript_id "DNTX_00158265";transcript_type "protein_coding";transcript_biotype "protein_coding";gene_id "XLOC_018861";gene_name "CPNE1";class_code "m";oId "Brain-Hippocampus_00303303";is.last "FALSE";is.first "FALSE";is.singleExon "FALSE"
chr20	transdecoder	CDS	35632311	35632385	.	-	0	transcript_id "DNTX_00158265";transcript_type "protein_coding";transcript_biotype "protein_coding";gene_id "XLOC_018861";gene_name "CPNE1";class_code "m";oId "Brain-Hippocampus_00303303";is.last "FALSE";is.first "FALSE";is.singleExon "FALSE"
chr20	transdecoder	CDS	35632517	35632696	.	-	0	transcript_id "DNTX_00158265";transcript_type "protein_coding";transcript_biotype "protein_coding";gene_id "XLOC_018861";gene_name "CPNE1";class_code "m";oId "Brain-Hippocampus_00303303";is.last "FALSE";is.first "FALSE";is.singleExon "FALSE"
chr20	transdecoder	CDS	35632795	35632923	.	-	0	transcript_id "DNTX_00158265";transcript_type "protein_coding";transcript_biotype "protein_coding";gene_id "XLOC_018861";gene_name "CPNE1";class_code "m";oId "Brain-Hippocampus_00303303";is.last "FALSE";is.first "FALSE";is.singleExon "FALSE"
chr20	transdecoder	stop_codon	35627229	35627231	.	-	2	transcript_id "DNTX_00158265";transcript_type "protein_coding";transcript_biotype "protein_coding";gene_id "XLOC_018861";gene_name "CPNE1";class_code "m";oId "Brain-Hippocampus_00303303";is.last "FALSE";is.first "FALSE";is.singleExon "FALSE"
chr20	transdecoder	three_prime_UTR	35626086	35627228	.	-	.	transcript_id "DNTX_00158265";transcript_type "protein_coding";transcript_biotype "protein_coding";gene_id "XLOC_018861";gene_name "CPNE1";class_code "m";oId "Brain-Hippocampus_00303303";is.last "FALSE";is.first "FALSE";is.singleExon "FALSE"
chr20	transdecoder	transcript	35626086	35664875	.	-	.	transcript_id "DNTX_00158386";transcript_type "protein_coding";transcript_biotype "protein_coding";gene_id "XLOC_018861";gene_name "CPNE1";class_code "n";oId "Skin-NotSunExposedSuprapubic_00230077";is.last "FALSE";is.first "FALSE";is.singleExon "FALSE"
chr20	transdecoder	exon	35626086	35626381	.	-	.	transcript_id "DNTX_00158386";transcript_type "protein_coding";transcript_biotype "protein_coding";exon_number "16";gene_id "XLOC_018861";gene_name "CPNE1";class_code "n";oId "Skin-NotSunExposedSuprapubic_00230077";is.last "TRUE";is.first "FALSE";is.singleExon "FALSE"
chr20	transdecoder	exon	35626567	35626803	.	-	.	transcript_id "DNTX_00158386";transcript_type "protein_coding";transcript_biotype "protein_coding";exon_number "15";gene_id "XLOC_018861";gene_name "CPNE1";class_code "n";oId "Skin-NotSunExposedSuprapubic_00230077";is.last "FALSE";is.first "FALSE";is.singleExon "FALSE"
chr20	transdecoder	exon	35627280	35627413	.	-	.	transcript_id "DNTX_00158386";transcript_type "protein_coding";transcript_biotype "protein_coding";exon_number "14";gene_id "XLOC_018861";gene_name "CPNE1";class_code "n";oId "Skin-NotSunExposedSuprapubic_00230077";is.last "FALSE";is.first "FALSE";is.singleExon "FALSE"
chr20	transdecoder	exon	35630439	35631034	.	-	.	transcript_id "DNTX_00158386";transcript_type "protein_coding";transcript_biotype "protein_coding";exon_number "13";gene_id "XLOC_018861";gene_name "CPNE1";class_code "n";oId "Skin-NotSunExposedSuprapubic_00230077";is.last "FALSE";is.first "FALSE";is.singleExon "FALSE"
chr20	transdecoder	exon	35631114	35631173	.	-	.	transcript_id "DNTX_00158386";transcript_type "protein_coding";transcript_biotype "protein_coding";exon_number "12";gene_id "XLOC_018861";gene_name "CPNE1";class_code "n";oId "Skin-NotSunExposedSuprapubic_00230077";is.last "FALSE";is.first "FALSE";is.singleExon "FALSE"
chr20	transdecoder	exon	35631268	35631354	.	-	.	transcript_id "DNTX_00158386";transcript_type "protein_coding";transcript_biotype "protein_coding";exon_number "11";gene_id "XLOC_018861";gene_name "CPNE1";class_code "n";oId "Skin-NotSunExposedSuprapubic_00230077";is.last "FALSE";is.first "FALSE";is.singleExon "FALSE"
chr20	transdecoder	exon	35631492	35631578	.	-	.	transcript_id "DNTX_00158386";transcript_type "protein_coding";transcript_biotype "protein_coding";exon_number "10";gene_id "XLOC_018861";gene_name "CPNE1";class_code "n";oId "Skin-NotSunExposedSuprapubic_00230077";is.last "FALSE";is.first "FALSE";is.singleExon "FALSE"
chr20	transdecoder	exon	35631688	35631777	.	-	.	transcript_id "DNTX_00158386";transcript_type "protein_coding";transcript_biotype "protein_coding";exon_number "9";gene_id "XLOC_018861";gene_name "CPNE1";class_code "n";oId "Skin-NotSunExposedSuprapubic_00230077";is.last "FALSE";is.first "FALSE";is.singleExon "FALSE"
chr20	transdecoder	exon	35631945	35632025	.	-	.	transcript_id "DNTX_00158386";transcript_type "protein_coding";transcript_biotype "protein_coding";exon_number "8";gene_id "XLOC_018861";gene_name "CPNE1";class_code "n";oId "Skin-NotSunExposedSuprapubic_00230077";is.last "FALSE";is.first "FALSE";is.singleExon "FALSE"
chr20	transdecoder	exon	35632163	35632234	.	-	.	transcript_id "DNTX_00158386";transcript_type "protein_coding";transcript_biotype "protein_coding";exon_number "7";gene_id "XLOC_018861";gene_name "CPNE1";class_code "n";oId "Skin-NotSunExposedSuprapubic_00230077";is.last "FALSE";is.first "FALSE";is.singleExon "FALSE"
chr20	transdecoder	exon	35632311	35632385	.	-	.	transcript_id "DNTX_00158386";transcript_type "protein_coding";transcript_biotype "protein_coding";exon_number "6";gene_id "XLOC_018861";gene_name "CPNE1";class_code "n";oId "Skin-NotSunExposedSuprapubic_00230077";is.last "FALSE";is.first "FALSE";is.singleExon "FALSE"
chr20	transdecoder	exon	35632517	35632696	.	-	.	transcript_id "DNTX_00158386";transcript_type "protein_coding";transcript_biotype "protein_coding";exon_number "5";gene_id "XLOC_018861";gene_name "CPNE1";class_code "n";oId "Skin-NotSunExposedSuprapubic_00230077";is.last "FALSE";is.first "FALSE";is.singleExon "FALSE"
chr20	transdecoder	exon	35632795	35632923	.	-	.	transcript_id "DNTX_00158386";transcript_type "protein_coding";transcript_biotype "protein_coding";exon_number "4";gene_id "XLOC_018861";gene_name "CPNE1";class_code "n";oId "Skin-NotSunExposedSuprapubic_00230077";is.last "FALSE";is.first "FALSE";is.singleExon "FALSE"
chr20	transdecoder	exon	35653528	35655344	.	-	.	transcript_id "DNTX_00158386";transcript_type "protein_coding";transcript_biotype "protein_coding";exon_number "3";gene_id "XLOC_018861";gene_name "CPNE1";class_code "n";oId "Skin-NotSunExposedSuprapubic_00230077";is.last "FALSE";novel_exon_id "nvl_exon127835";novel_exon_type "RI";is.first "FALSE";is.singleExon "FALSE"
chr20	transdecoder	exon	35658930	35659014	.	-	.	transcript_id "DNTX_00158386";transcript_type "protein_coding";transcript_biotype "protein_coding";exon_number "2";gene_id "XLOC_018861";gene_name "CPNE1";class_code "n";oId "Skin-NotSunExposedSuprapubic_00230077";is.last "FALSE";is.first "FALSE";is.singleExon "FALSE"
chr20	transdecoder	exon	35664760	35664875	.	-	.	transcript_id "DNTX_00158386";transcript_type "protein_coding";transcript_biotype "protein_coding";exon_number "1";gene_id "XLOC_018861";gene_name "CPNE1";class_code "n";oId "Skin-NotSunExposedSuprapubic_00230077";is.last "FALSE";novel_exon_id "nvl_exon127836";novel_exon_type "RI";is.first "TRUE";is.singleExon "FALSE"
chr20	transdecoder	five_prime_UTR	35655323	35655344	.	-	.	transcript_id "DNTX_00158386";transcript_type "protein_coding";transcript_biotype "protein_coding";gene_id "XLOC_018861";gene_name "CPNE1";class_code "n";oId "Skin-NotSunExposedSuprapubic_00230077";is.last "FALSE";is.first "FALSE";is.singleExon "FALSE"
chr20	transdecoder	five_prime_UTR	35658930	35659014	.	-	.	transcript_id "DNTX_00158386";transcript_type "protein_coding";transcript_biotype "protein_coding";gene_id "XLOC_018861";gene_name "CPNE1";class_code "n";oId "Skin-NotSunExposedSuprapubic_00230077";is.last "FALSE";is.first "FALSE";is.singleExon "FALSE"
chr20	transdecoder	five_prime_UTR	35664760	35664875	.	-	.	transcript_id "DNTX_00158386";transcript_type "protein_coding";transcript_biotype "protein_coding";gene_id "XLOC_018861";gene_name "CPNE1";class_code "n";oId "Skin-NotSunExposedSuprapubic_00230077";is.last "FALSE";novel_exon_id "nvl_exon127836";novel_exon_type "RI";is.first "TRUE";is.singleExon "FALSE"
chr20	transdecoder	start_codon	35655320	35655322	.	-	2	transcript_id "DNTX_00158386";transcript_type "protein_coding";transcript_biotype "protein_coding";gene_id "XLOC_018861";gene_name "CPNE1";class_code "n";oId "Skin-NotSunExposedSuprapubic_00230077";is.last "FALSE";is.first "FALSE";is.singleExon "FALSE"
chr20	transdecoder	CDS	35632883	35632923	.	-	2	transcript_id "DNTX_00158386";transcript_type "protein_coding";transcript_biotype "protein_coding";gene_id "XLOC_018861";gene_name "CPNE1";class_code "n";oId "Skin-NotSunExposedSuprapubic_00230077";is.last "FALSE";is.first "FALSE";is.singleExon "FALSE"
chr20	transdecoder	CDS	35653528	35655322	.	-	0	transcript_id "DNTX_00158386";transcript_type "protein_coding";transcript_biotype "protein_coding";gene_id "XLOC_018861";gene_name "CPNE1";class_code "n";oId "Skin-NotSunExposedSuprapubic_00230077";is.last "FALSE";is.first "FALSE";is.singleExon "FALSE"
chr20	transdecoder	stop_codon	35632880	35632882	.	-	2	transcript_id "DNTX_00158386";transcript_type "protein_coding";transcript_biotype "protein_coding";gene_id "XLOC_018861";gene_name "CPNE1";class_code "n";oId "Skin-NotSunExposedSuprapubic_00230077";is.last "FALSE";is.first "FALSE";is.singleExon "FALSE"
chr20	transdecoder	three_prime_UTR	35626086	35626381	.	-	.	transcript_id "DNTX_00158386";transcript_type "protein_coding";transcript_biotype "protein_coding";gene_id "XLOC_018861";gene_name "CPNE1";class_code "n";oId "Skin-NotSunExposedSuprapubic_00230077";is.last "TRUE";is.first "FALSE";is.singleExon "FALSE"
chr20	transdecoder	three_prime_UTR	35626567	35626803	.	-	.	transcript_id "DNTX_00158386";transcript_type "protein_coding";transcript_biotype "protein_coding";gene_id "XLOC_018861";gene_name "CPNE1";class_code "n";oId "Skin-NotSunExposedSuprapubic_00230077";is.last "FALSE";is.first "FALSE";is.singleExon "FALSE"
chr20	transdecoder	three_prime_UTR	35627280	35627413	.	-	.	transcript_id "DNTX_00158386";transcript_type "protein_coding";transcript_biotype "protein_coding";gene_id "XLOC_018861";gene_name "CPNE1";class_code "n";oId "Skin-NotSunExposedSuprapubic_00230077";is.last "FALSE";is.first "FALSE";is.singleExon "FALSE"
chr20	transdecoder	three_prime_UTR	35630439	35631034	.	-	.	transcript_id "DNTX_00158386";transcript_type "protein_coding";transcript_biotype "protein_coding";gene_id "XLOC_018861";gene_name "CPNE1";class_code "n";oId "Skin-NotSunExposedSuprapubic_00230077";is.last "FALSE";is.first "FALSE";is.singleExon "FALSE"
chr20	transdecoder	three_prime_UTR	35631114	35631173	.	-	.	transcript_id "DNTX_00158386";transcript_type "protein_coding";transcript_biotype "protein_coding";gene_id "XLOC_018861";gene_name "CPNE1";class_code "n";oId "Skin-NotSunExposedSuprapubic_00230077";is.last "FALSE";is.first "FALSE";is.singleExon "FALSE"
chr20	transdecoder	three_prime_UTR	35631268	35631354	.	-	.	transcript_id "DNTX_00158386";transcript_type "protein_coding";transcript_biotype "protein_coding";gene_id "XLOC_018861";gene_name "CPNE1";class_code "n";oId "Skin-NotSunExposedSuprapubic_00230077";is.last "FALSE";is.first "FALSE";is.singleExon "FALSE"
chr20	transdecoder	three_prime_UTR	35631492	35631578	.	-	.	transcript_id "DNTX_00158386";transcript_type "protein_coding";transcript_biotype "protein_coding";gene_id "XLOC_018861";gene_name "CPNE1";class_code "n";oId "Skin-NotSunExposedSuprapubic_00230077";is.last "FALSE";is.first "FALSE";is.singleExon "FALSE"
chr20	transdecoder	three_prime_UTR	35631688	35631777	.	-	.	transcript_id "DNTX_00158386";transcript_type "protein_coding";transcript_biotype "protein_coding";gene_id "XLOC_018861";gene_name "CPNE1";class_code "n";oId "Skin-NotSunExposedSuprapubic_00230077";is.last "FALSE";is.first "FALSE";is.singleExon "FALSE"
chr20	transdecoder	three_prime_UTR	35631945	35632025	.	-	.	transcript_id "DNTX_00158386";transcript_type "protein_coding";transcript_biotype "protein_coding";gene_id "XLOC_018861";gene_name "CPNE1";class_code "n";oId "Skin-NotSunExposedSuprapubic_00230077";is.last "FALSE";is.first "FALSE";is.singleExon "FALSE"
chr20	transdecoder	three_prime_UTR	35632163	35632234	.	-	.	transcript_id "DNTX_00158386";transcript_type "protein_coding";transcript_biotype "protein_coding";gene_id "XLOC_018861";gene_name "CPNE1";class_code "n";oId "Skin-NotSunExposedSuprapubic_00230077";is.last "FALSE";is.first "FALSE";is.singleExon "FALSE"
chr20	transdecoder	three_prime_UTR	35632311	35632385	.	-	.	transcript_id "DNTX_00158386";transcript_type "protein_coding";transcript_biotype "protein_coding";gene_id "XLOC_018861";gene_name "CPNE1";class_code "n";oId "Skin-NotSunExposedSuprapubic_00230077";is.last "FALSE";is.first "FALSE";is.singleExon "FALSE"
chr20	transdecoder	three_prime_UTR	35632517	35632696	.	-	.	transcript_id "DNTX_00158386";transcript_type "protein_coding";transcript_biotype "protein_coding";gene_id "XLOC_018861";gene_name "CPNE1";class_code "n";oId "Skin-NotSunExposedSuprapubic_00230077";is.last "FALSE";is.first "FALSE";is.singleExon "FALSE"
chr20	transdecoder	three_prime_UTR	35632795	35632879	.	-	.	transcript_id "DNTX_00158386";transcript_type "protein_coding";transcript_biotype "protein_coding";gene_id "XLOC_018861";gene_name "CPNE1";class_code "n";oId "Skin-NotSunExposedSuprapubic_00230077";is.last "FALSE";is.first "FALSE";is.singleExon "FALSE"
chr20	transdecoder	transcript	35626086	35664875	.	-	.	transcript_id "DNTX_00158607";transcript_type "protein_coding";transcript_biotype "protein_coding";gene_id "XLOC_018861";gene_name "CPNE1";class_code "n";oId "Nerve-Tibial_00263882";is.last "FALSE";is.first "FALSE";is.singleExon "FALSE"
chr20	transdecoder	exon	35626086	35626381	.	-	.	transcript_id "DNTX_00158607";transcript_type "protein_coding";transcript_biotype "protein_coding";exon_number "16";gene_id "XLOC_018861";gene_name "CPNE1";class_code "n";oId "Nerve-Tibial_00263882";is.last "TRUE";is.first "FALSE";is.singleExon "FALSE"
chr20	transdecoder	exon	35626567	35626803	.	-	.	transcript_id "DNTX_00158607";transcript_type "protein_coding";transcript_biotype "protein_coding";exon_number "15";gene_id "XLOC_018861";gene_name "CPNE1";class_code "n";oId "Nerve-Tibial_00263882";is.last "FALSE";is.first "FALSE";is.singleExon "FALSE"
chr20	transdecoder	exon	35627280	35627413	.	-	.	transcript_id "DNTX_00158607";transcript_type "protein_coding";transcript_biotype "protein_coding";exon_number "14";gene_id "XLOC_018861";gene_name "CPNE1";class_code "n";oId "Nerve-Tibial_00263882";is.last "FALSE";is.first "FALSE";is.singleExon "FALSE"
chr20	transdecoder	exon	35630439	35631034	.	-	.	transcript_id "DNTX_00158607";transcript_type "protein_coding";transcript_biotype "protein_coding";exon_number "13";gene_id "XLOC_018861";gene_name "CPNE1";class_code "n";oId "Nerve-Tibial_00263882";is.last "FALSE";is.first "FALSE";is.singleExon "FALSE"
chr20	transdecoder	exon	35631114	35631173	.	-	.	transcript_id "DNTX_00158607";transcript_type "protein_coding";transcript_biotype "protein_coding";exon_number "12";gene_id "XLOC_018861";gene_name "CPNE1";class_code "n";oId "Nerve-Tibial_00263882";is.last "FALSE";is.first "FALSE";is.singleExon "FALSE"
chr20	transdecoder	exon	35631268	35631354	.	-	.	transcript_id "DNTX_00158607";transcript_type "protein_coding";transcript_biotype "protein_coding";exon_number "11";gene_id "XLOC_018861";gene_name "CPNE1";class_code "n";oId "Nerve-Tibial_00263882";is.last "FALSE";is.first "FALSE";is.singleExon "FALSE"
chr20	transdecoder	exon	35631492	35631578	.	-	.	transcript_id "DNTX_00158607";transcript_type "protein_coding";transcript_biotype "protein_coding";exon_number "10";gene_id "XLOC_018861";gene_name "CPNE1";class_code "n";oId "Nerve-Tibial_00263882";is.last "FALSE";is.first "FALSE";is.singleExon "FALSE"
chr20	transdecoder	exon	35631688	35631777	.	-	.	transcript_id "DNTX_00158607";transcript_type "protein_coding";transcript_biotype "protein_coding";exon_number "9";gene_id "XLOC_018861";gene_name "CPNE1";class_code "n";oId "Nerve-Tibial_00263882";is.last "FALSE";is.first "FALSE";is.singleExon "FALSE"
chr20	transdecoder	exon	35631945	35632025	.	-	.	transcript_id "DNTX_00158607";transcript_type "protein_coding";transcript_biotype "protein_coding";exon_number "8";gene_id "XLOC_018861";gene_name "CPNE1";class_code "n";oId "Nerve-Tibial_00263882";is.last "FALSE";is.first "FALSE";is.singleExon "FALSE"
chr20	transdecoder	exon	35632163	35632234	.	-	.	transcript_id "DNTX_00158607";transcript_type "protein_coding";transcript_biotype "protein_coding";exon_number "7";gene_id "XLOC_018861";gene_name "CPNE1";class_code "n";oId "Nerve-Tibial_00263882";is.last "FALSE";is.first "FALSE";is.singleExon "FALSE"
chr20	transdecoder	exon	35632311	35632385	.	-	.	transcript_id "DNTX_00158607";transcript_type "protein_coding";transcript_biotype "protein_coding";exon_number "6";gene_id "XLOC_018861";gene_name "CPNE1";class_code "n";oId "Nerve-Tibial_00263882";is.last "FALSE";is.first "FALSE";is.singleExon "FALSE"
chr20	transdecoder	exon	35632517	35632696	.	-	.	transcript_id "DNTX_00158607";transcript_type "protein_coding";transcript_biotype "protein_coding";exon_number "5";gene_id "XLOC_018861";gene_name "CPNE1";class_code "n";oId "Nerve-Tibial_00263882";is.last "FALSE";is.first "FALSE";is.singleExon "FALSE"
chr20	transdecoder	exon	35632795	35632923	.	-	.	transcript_id "DNTX_00158607";transcript_type "protein_coding";transcript_biotype "protein_coding";exon_number "4";gene_id "XLOC_018861";gene_name "CPNE1";class_code "n";oId "Nerve-Tibial_00263882";is.last "FALSE";is.first "FALSE";is.singleExon "FALSE"
chr20	transdecoder	exon	35653528	35655344	.	-	.	transcript_id "DNTX_00158607";transcript_type "protein_coding";transcript_biotype "protein_coding";exon_number "3";gene_id "XLOC_018861";gene_name "CPNE1";class_code "n";oId "Nerve-Tibial_00263882";is.last "FALSE";novel_exon_id "nvl_exon127835";novel_exon_type "RI";is.first "FALSE";is.singleExon "FALSE"
chr20	transdecoder	exon	35658930	35658982	.	-	.	transcript_id "DNTX_00158607";transcript_type "protein_coding";transcript_biotype "protein_coding";exon_number "2";gene_id "XLOC_018861";gene_name "CPNE1";class_code "n";oId "Nerve-Tibial_00263882";is.last "FALSE";is.first "FALSE";is.singleExon "FALSE"
chr20	transdecoder	exon	35664760	35664875	.	-	.	transcript_id "DNTX_00158607";transcript_type "protein_coding";transcript_biotype "protein_coding";exon_number "1";gene_id "XLOC_018861";gene_name "CPNE1";class_code "n";oId "Nerve-Tibial_00263882";is.last "FALSE";novel_exon_id "nvl_exon127836";novel_exon_type "RI";is.first "TRUE";is.singleExon "FALSE"
chr20	transdecoder	five_prime_UTR	35655323	35655344	.	-	.	transcript_id "DNTX_00158607";transcript_type "protein_coding";transcript_biotype "protein_coding";gene_id "XLOC_018861";gene_name "CPNE1";class_code "n";oId "Nerve-Tibial_00263882";is.last "FALSE";is.first "FALSE";is.singleExon "FALSE"
chr20	transdecoder	five_prime_UTR	35658930	35658982	.	-	.	transcript_id "DNTX_00158607";transcript_type "protein_coding";transcript_biotype "protein_coding";gene_id "XLOC_018861";gene_name "CPNE1";class_code "n";oId "Nerve-Tibial_00263882";is.last "FALSE";is.first "FALSE";is.singleExon "FALSE"
chr20	transdecoder	five_prime_UTR	35664760	35664875	.	-	.	transcript_id "DNTX_00158607";transcript_type "protein_coding";transcript_biotype "protein_coding";gene_id "XLOC_018861";gene_name "CPNE1";class_code "n";oId "Nerve-Tibial_00263882";is.last "FALSE";novel_exon_id "nvl_exon127836";novel_exon_type "RI";is.first "TRUE";is.singleExon "FALSE"
chr20	transdecoder	start_codon	35655320	35655322	.	-	2	transcript_id "DNTX_00158607";transcript_type "protein_coding";transcript_biotype "protein_coding";gene_id "XLOC_018861";gene_name "CPNE1";class_code "n";oId "Nerve-Tibial_00263882";is.last "FALSE";is.first "FALSE";is.singleExon "FALSE"
chr20	transdecoder	CDS	35632883	35632923	.	-	2	transcript_id "DNTX_00158607";transcript_type "protein_coding";transcript_biotype "protein_coding";gene_id "XLOC_018861";gene_name "CPNE1";class_code "n";oId "Nerve-Tibial_00263882";is.last "FALSE";is.first "FALSE";is.singleExon "FALSE"
chr20	transdecoder	CDS	35653528	35655322	.	-	0	transcript_id "DNTX_00158607";transcript_type "protein_coding";transcript_biotype "protein_coding";gene_id "XLOC_018861";gene_name "CPNE1";class_code "n";oId "Nerve-Tibial_00263882";is.last "FALSE";is.first "FALSE";is.singleExon "FALSE"
chr20	transdecoder	stop_codon	35632880	35632882	.	-	2	transcript_id "DNTX_00158607";transcript_type "protein_coding";transcript_biotype "protein_coding";gene_id "XLOC_018861";gene_name "CPNE1";class_code "n";oId "Nerve-Tibial_00263882";is.last "FALSE";is.first "FALSE";is.singleExon "FALSE"
chr20	transdecoder	three_prime_UTR	35626086	35626381	.	-	.	transcript_id "DNTX_00158607";transcript_type "protein_coding";transcript_biotype "protein_coding";gene_id "XLOC_018861";gene_name "CPNE1";class_code "n";oId "Nerve-Tibial_00263882";is.last "TRUE";is.first "FALSE";is.singleExon "FALSE"
chr20	transdecoder	three_prime_UTR	35626567	35626803	.	-	.	transcript_id "DNTX_00158607";transcript_type "protein_coding";transcript_biotype "protein_coding";gene_id "XLOC_018861";gene_name "CPNE1";class_code "n";oId "Nerve-Tibial_00263882";is.last "FALSE";is.first "FALSE";is.singleExon "FALSE"
chr20	transdecoder	three_prime_UTR	35627280	35627413	.	-	.	transcript_id "DNTX_00158607";transcript_type "protein_coding";transcript_biotype "protein_coding";gene_id "XLOC_018861";gene_name "CPNE1";class_code "n";oId "Nerve-Tibial_00263882";is.last "FALSE";is.first "FALSE";is.singleExon "FALSE"
chr20	transdecoder	three_prime_UTR	35630439	35631034	.	-	.	transcript_id "DNTX_00158607";transcript_type "protein_coding";transcript_biotype "protein_coding";gene_id "XLOC_018861";gene_name "CPNE1";class_code "n";oId "Nerve-Tibial_00263882";is.last "FALSE";is.first "FALSE";is.singleExon "FALSE"
chr20	transdecoder	three_prime_UTR	35631114	35631173	.	-	.	transcript_id "DNTX_00158607";transcript_type "protein_coding";transcript_biotype "protein_coding";gene_id "XLOC_018861";gene_name "CPNE1";class_code "n";oId "Nerve-Tibial_00263882";is.last "FALSE";is.first "FALSE";is.singleExon "FALSE"
chr20	transdecoder	three_prime_UTR	35631268	35631354	.	-	.	transcript_id "DNTX_00158607";transcript_type "protein_coding";transcript_biotype "protein_coding";gene_id "XLOC_018861";gene_name "CPNE1";class_code "n";oId "Nerve-Tibial_00263882";is.last "FALSE";is.first "FALSE";is.singleExon "FALSE"
chr20	transdecoder	three_prime_UTR	35631492	35631578	.	-	.	transcript_id "DNTX_00158607";transcript_type "protein_coding";transcript_biotype "protein_coding";gene_id "XLOC_018861";gene_name "CPNE1";class_code "n";oId "Nerve-Tibial_00263882";is.last "FALSE";is.first "FALSE";is.singleExon "FALSE"
chr20	transdecoder	three_prime_UTR	35631688	35631777	.	-	.	transcript_id "DNTX_00158607";transcript_type "protein_coding";transcript_biotype "protein_coding";gene_id "XLOC_018861";gene_name "CPNE1";class_code "n";oId "Nerve-Tibial_00263882";is.last "FALSE";is.first "FALSE";is.singleExon "FALSE"
chr20	transdecoder	three_prime_UTR	35631945	35632025	.	-	.	transcript_id "DNTX_00158607";transcript_type "protein_coding";transcript_biotype "protein_coding";gene_id "XLOC_018861";gene_name "CPNE1";class_code "n";oId "Nerve-Tibial_00263882";is.last "FALSE";is.first "FALSE";is.singleExon "FALSE"
chr20	transdecoder	three_prime_UTR	35632163	35632234	.	-	.	transcript_id "DNTX_00158607";transcript_type "protein_coding";transcript_biotype "protein_coding";gene_id "XLOC_018861";gene_name "CPNE1";class_code "n";oId "Nerve-Tibial_00263882";is.last "FALSE";is.first "FALSE";is.singleExon "FALSE"
chr20	transdecoder	three_prime_UTR	35632311	35632385	.	-	.	transcript_id "DNTX_00158607";transcript_type "protein_coding";transcript_biotype "protein_coding";gene_id "XLOC_018861";gene_name "CPNE1";class_code "n";oId "Nerve-Tibial_00263882";is.last "FALSE";is.first "FALSE";is.singleExon "FALSE"
chr20	transdecoder	three_prime_UTR	35632517	35632696	.	-	.	transcript_id "DNTX_00158607";transcript_type "protein_coding";transcript_biotype "protein_coding";gene_id "XLOC_018861";gene_name "CPNE1";class_code "n";oId "Nerve-Tibial_00263882";is.last "FALSE";is.first "FALSE";is.singleExon "FALSE"
chr20	transdecoder	three_prime_UTR	35632795	35632879	.	-	.	transcript_id "DNTX_00158607";transcript_type "protein_coding";transcript_biotype "protein_coding";gene_id "XLOC_018861";gene_name "CPNE1";class_code "n";oId "Nerve-Tibial_00263882";is.last "FALSE";is.first "FALSE";is.singleExon "FALSE"
chr20	transdecoder	transcript	35626086	35664875	.	-	.	transcript_id "DNTX_00158608";transcript_type "protein_coding";transcript_biotype "protein_coding";gene_id "XLOC_018861";gene_name "CPNE1";class_code "n";oId "Brain-Cerebellum_00266046";is.last "FALSE";is.first "FALSE";is.singleExon "FALSE"
chr20	transdecoder	exon	35626086	35626803	.	-	.	transcript_id "DNTX_00158608";transcript_type "protein_coding";transcript_biotype "protein_coding";exon_number "14";gene_id "XLOC_018861";gene_name "CPNE1";class_code "n";oId "Brain-Cerebellum_00266046";is.last "TRUE";novel_exon_id "nvl_exon127858";novel_exon_type "RI";is.first "FALSE";is.singleExon "FALSE"
chr20	transdecoder	exon	35627280	35631034	.	-	.	transcript_id "DNTX_00158608";transcript_type "protein_coding";transcript_biotype "protein_coding";exon_number "13";gene_id "XLOC_018861";gene_name "CPNE1";class_code "n";oId "Brain-Cerebellum_00266046";is.last "FALSE";novel_exon_id "nvl_exon127833";novel_exon_type "RI";is.first "FALSE";is.singleExon "FALSE"
chr20	transdecoder	exon	35631114	35631173	.	-	.	transcript_id "DNTX_00158608";transcript_type "protein_coding";transcript_biotype "protein_coding";exon_number "12";gene_id "XLOC_018861";gene_name "CPNE1";class_code "n";oId "Brain-Cerebellum_00266046";is.last "FALSE";is.first "FALSE";is.singleExon "FALSE"
chr20	transdecoder	exon	35631268	35631354	.	-	.	transcript_id "DNTX_00158608";transcript_type "protein_coding";transcript_biotype "protein_coding";exon_number "11";gene_id "XLOC_018861";gene_name "CPNE1";class_code "n";oId "Brain-Cerebellum_00266046";is.last "FALSE";is.first "FALSE";is.singleExon "FALSE"
chr20	transdecoder	exon	35631492	35631578	.	-	.	transcript_id "DNTX_00158608";transcript_type "protein_coding";transcript_biotype "protein_coding";exon_number "10";gene_id "XLOC_018861";gene_name "CPNE1";class_code "n";oId "Brain-Cerebellum_00266046";is.last "FALSE";is.first "FALSE";is.singleExon "FALSE"
chr20	transdecoder	exon	35631688	35631777	.	-	.	transcript_id "DNTX_00158608";transcript_type "protein_coding";transcript_biotype "protein_coding";exon_number "9";gene_id "XLOC_018861";gene_name "CPNE1";class_code "n";oId "Brain-Cerebellum_00266046";is.last "FALSE";is.first "FALSE";is.singleExon "FALSE"
chr20	transdecoder	exon	35631945	35632025	.	-	.	transcript_id "DNTX_00158608";transcript_type "protein_coding";transcript_biotype "protein_coding";exon_number "8";gene_id "XLOC_018861";gene_name "CPNE1";class_code "n";oId "Brain-Cerebellum_00266046";is.last "FALSE";is.first "FALSE";is.singleExon "FALSE"
chr20	transdecoder	exon	35632163	35632234	.	-	.	transcript_id "DNTX_00158608";transcript_type "protein_coding";transcript_biotype "protein_coding";exon_number "7";gene_id "XLOC_018861";gene_name "CPNE1";class_code "n";oId "Brain-Cerebellum_00266046";is.last "FALSE";is.first "FALSE";is.singleExon "FALSE"
chr20	transdecoder	exon	35632311	35632385	.	-	.	transcript_id "DNTX_00158608";transcript_type "protein_coding";transcript_biotype "protein_coding";exon_number "6";gene_id "XLOC_018861";gene_name "CPNE1";class_code "n";oId "Brain-Cerebellum_00266046";is.last "FALSE";is.first "FALSE";is.singleExon "FALSE"
chr20	transdecoder	exon	35632517	35632696	.	-	.	transcript_id "DNTX_00158608";transcript_type "protein_coding";transcript_biotype "protein_coding";exon_number "5";gene_id "XLOC_018861";gene_name "CPNE1";class_code "n";oId "Brain-Cerebellum_00266046";is.last "FALSE";is.first "FALSE";is.singleExon "FALSE"
chr20	transdecoder	exon	35632795	35632923	.	-	.	transcript_id "DNTX_00158608";transcript_type "protein_coding";transcript_biotype "protein_coding";exon_number "4";gene_id "XLOC_018861";gene_name "CPNE1";class_code "n";oId "Brain-Cerebellum_00266046";is.last "FALSE";is.first "FALSE";is.singleExon "FALSE"
chr20	transdecoder	exon	35653528	35655344	.	-	.	transcript_id "DNTX_00158608";transcript_type "protein_coding";transcript_biotype "protein_coding";exon_number "3";gene_id "XLOC_018861";gene_name "CPNE1";class_code "n";oId "Brain-Cerebellum_00266046";is.last "FALSE";novel_exon_id "nvl_exon127835";novel_exon_type "RI";is.first "FALSE";is.singleExon "FALSE"
chr20	transdecoder	exon	35658930	35659014	.	-	.	transcript_id "DNTX_00158608";transcript_type "protein_coding";transcript_biotype "protein_coding";exon_number "2";gene_id "XLOC_018861";gene_name "CPNE1";class_code "n";oId "Brain-Cerebellum_00266046";is.last "FALSE";is.first "FALSE";is.singleExon "FALSE"
chr20	transdecoder	exon	35664760	35664875	.	-	.	transcript_id "DNTX_00158608";transcript_type "protein_coding";transcript_biotype "protein_coding";exon_number "1";gene_id "XLOC_018861";gene_name "CPNE1";class_code "n";oId "Brain-Cerebellum_00266046";is.last "FALSE";novel_exon_id "nvl_exon127836";novel_exon_type "RI";is.first "TRUE";is.singleExon "FALSE"
chr20	transdecoder	five_prime_UTR	35655323	35655344	.	-	.	transcript_id "DNTX_00158608";transcript_type "protein_coding";transcript_biotype "protein_coding";gene_id "XLOC_018861";gene_name "CPNE1";class_code "n";oId "Brain-Cerebellum_00266046";is.last "FALSE";is.first "FALSE";is.singleExon "FALSE"
chr20	transdecoder	five_prime_UTR	35658930	35659014	.	-	.	transcript_id "DNTX_00158608";transcript_type "protein_coding";transcript_biotype "protein_coding";gene_id "XLOC_018861";gene_name "CPNE1";class_code "n";oId "Brain-Cerebellum_00266046";is.last "FALSE";is.first "FALSE";is.singleExon "FALSE"
chr20	transdecoder	five_prime_UTR	35664760	35664875	.	-	.	transcript_id "DNTX_00158608";transcript_type "protein_coding";transcript_biotype "protein_coding";gene_id "XLOC_018861";gene_name "CPNE1";class_code "n";oId "Brain-Cerebellum_00266046";is.last "FALSE";novel_exon_id "nvl_exon127836";novel_exon_type "RI";is.first "TRUE";is.singleExon "FALSE"
chr20	transdecoder	start_codon	35655320	35655322	.	-	2	transcript_id "DNTX_00158608";transcript_type "protein_coding";transcript_biotype "protein_coding";gene_id "XLOC_018861";gene_name "CPNE1";class_code "n";oId "Brain-Cerebellum_00266046";is.last "FALSE";is.first "FALSE";is.singleExon "FALSE"
chr20	transdecoder	CDS	35632883	35632923	.	-	2	transcript_id "DNTX_00158608";transcript_type "protein_coding";transcript_biotype "protein_coding";gene_id "XLOC_018861";gene_name "CPNE1";class_code "n";oId "Brain-Cerebellum_00266046";is.last "FALSE";is.first "FALSE";is.singleExon "FALSE"
chr20	transdecoder	CDS	35653528	35655322	.	-	0	transcript_id "DNTX_00158608";transcript_type "protein_coding";transcript_biotype "protein_coding";gene_id "XLOC_018861";gene_name "CPNE1";class_code "n";oId "Brain-Cerebellum_00266046";is.last "FALSE";is.first "FALSE";is.singleExon "FALSE"
chr20	transdecoder	stop_codon	35632880	35632882	.	-	2	transcript_id "DNTX_00158608";transcript_type "protein_coding";transcript_biotype "protein_coding";gene_id "XLOC_018861";gene_name "CPNE1";class_code "n";oId "Brain-Cerebellum_00266046";is.last "FALSE";is.first "FALSE";is.singleExon "FALSE"
chr20	transdecoder	three_prime_UTR	35626086	35626803	.	-	.	transcript_id "DNTX_00158608";transcript_type "protein_coding";transcript_biotype "protein_coding";gene_id "XLOC_018861";gene_name "CPNE1";class_code "n";oId "Brain-Cerebellum_00266046";is.last "TRUE";novel_exon_id "nvl_exon127858";novel_exon_type "RI";is.first "FALSE";is.singleExon "FALSE"
chr20	transdecoder	three_prime_UTR	35627280	35631034	.	-	.	transcript_id "DNTX_00158608";transcript_type "protein_coding";transcript_biotype "protein_coding";gene_id "XLOC_018861";gene_name "CPNE1";class_code "n";oId "Brain-Cerebellum_00266046";is.last "FALSE";novel_exon_id "nvl_exon127833";novel_exon_type "RI";is.first "FALSE";is.singleExon "FALSE"
chr20	transdecoder	three_prime_UTR	35631114	35631173	.	-	.	transcript_id "DNTX_00158608";transcript_type "protein_coding";transcript_biotype "protein_coding";gene_id "XLOC_018861";gene_name "CPNE1";class_code "n";oId "Brain-Cerebellum_00266046";is.last "FALSE";is.first "FALSE";is.singleExon "FALSE"
chr20	transdecoder	three_prime_UTR	35631268	35631354	.	-	.	transcript_id "DNTX_00158608";transcript_type "protein_coding";transcript_biotype "protein_coding";gene_id "XLOC_018861";gene_name "CPNE1";class_code "n";oId "Brain-Cerebellum_00266046";is.last "FALSE";is.first "FALSE";is.singleExon "FALSE"
chr20	transdecoder	three_prime_UTR	35631492	35631578	.	-	.	transcript_id "DNTX_00158608";transcript_type "protein_coding";transcript_biotype "protein_coding";gene_id "XLOC_018861";gene_name "CPNE1";class_code "n";oId "Brain-Cerebellum_00266046";is.last "FALSE";is.first "FALSE";is.singleExon "FALSE"
chr20	transdecoder	three_prime_UTR	35631688	35631777	.	-	.	transcript_id "DNTX_00158608";transcript_type "protein_coding";transcript_biotype "protein_coding";gene_id "XLOC_018861";gene_name "CPNE1";class_code "n";oId "Brain-Cerebellum_00266046";is.last "FALSE";is.first "FALSE";is.singleExon "FALSE"
chr20	transdecoder	three_prime_UTR	35631945	35632025	.	-	.	transcript_id "DNTX_00158608";transcript_type "protein_coding";transcript_biotype "protein_coding";gene_id "XLOC_018861";gene_name "CPNE1";class_code "n";oId "Brain-Cerebellum_00266046";is.last "FALSE";is.first "FALSE";is.singleExon "FALSE"
chr20	transdecoder	three_prime_UTR	35632163	35632234	.	-	.	transcript_id "DNTX_00158608";transcript_type "protein_coding";transcript_biotype "protein_coding";gene_id "XLOC_018861";gene_name "CPNE1";class_code "n";oId "Brain-Cerebellum_00266046";is.last "FALSE";is.first "FALSE";is.singleExon "FALSE"
chr20	transdecoder	three_prime_UTR	35632311	35632385	.	-	.	transcript_id "DNTX_00158608";transcript_type "protein_coding";transcript_biotype "protein_coding";gene_id "XLOC_018861";gene_name "CPNE1";class_code "n";oId "Brain-Cerebellum_00266046";is.last "FALSE";is.first "FALSE";is.singleExon "FALSE"
chr20	transdecoder	three_prime_UTR	35632517	35632696	.	-	.	transcript_id "DNTX_00158608";transcript_type "protein_coding";transcript_biotype "protein_coding";gene_id "XLOC_018861";gene_name "CPNE1";class_code "n";oId "Brain-Cerebellum_00266046";is.last "FALSE";is.first "FALSE";is.singleExon "FALSE"
chr20	transdecoder	three_prime_UTR	35632795	35632879	.	-	.	transcript_id "DNTX_00158608";transcript_type "protein_coding";transcript_biotype "protein_coding";gene_id "XLOC_018861";gene_name "CPNE1";class_code "n";oId "Brain-Cerebellum_00266046";is.last "FALSE";is.first "FALSE";is.singleExon "FALSE"
chr20	transdecoder	transcript	35626086	35664875	.	-	.	transcript_id "DNTX_00158609";transcript_type "protein_coding";transcript_biotype "protein_coding";gene_id "XLOC_018861";gene_name "CPNE1";class_code "n";oId "Brain-Cerebellum_00271638";is.last "FALSE";is.first "FALSE";is.singleExon "FALSE"
chr20	transdecoder	exon	35626086	35626381	.	-	.	transcript_id "DNTX_00158609";transcript_type "protein_coding";transcript_biotype "protein_coding";exon_number "15";gene_id "XLOC_018861";gene_name "CPNE1";class_code "n";oId "Brain-Cerebellum_00271638";is.last "TRUE";is.first "FALSE";is.singleExon "FALSE"
chr20	transdecoder	exon	35626567	35627413	.	-	.	transcript_id "DNTX_00158609";transcript_type "protein_coding";transcript_biotype "protein_coding";exon_number "14";gene_id "XLOC_018861";gene_name "CPNE1";class_code "n";oId "Brain-Cerebellum_00271638";is.last "FALSE";novel_exon_id "nvl_exon127862";novel_exon_type "RI";is.first "FALSE";is.singleExon "FALSE"
chr20	transdecoder	exon	35630439	35631034	.	-	.	transcript_id "DNTX_00158609";transcript_type "protein_coding";transcript_biotype "protein_coding";exon_number "13";gene_id "XLOC_018861";gene_name "CPNE1";class_code "n";oId "Brain-Cerebellum_00271638";is.last "FALSE";is.first "FALSE";is.singleExon "FALSE"
chr20	transdecoder	exon	35631114	35631173	.	-	.	transcript_id "DNTX_00158609";transcript_type "protein_coding";transcript_biotype "protein_coding";exon_number "12";gene_id "XLOC_018861";gene_name "CPNE1";class_code "n";oId "Brain-Cerebellum_00271638";is.last "FALSE";is.first "FALSE";is.singleExon "FALSE"
chr20	transdecoder	exon	35631268	35631354	.	-	.	transcript_id "DNTX_00158609";transcript_type "protein_coding";transcript_biotype "protein_coding";exon_number "11";gene_id "XLOC_018861";gene_name "CPNE1";class_code "n";oId "Brain-Cerebellum_00271638";is.last "FALSE";is.first "FALSE";is.singleExon "FALSE"
chr20	transdecoder	exon	35631492	35631578	.	-	.	transcript_id "DNTX_00158609";transcript_type "protein_coding";transcript_biotype "protein_coding";exon_number "10";gene_id "XLOC_018861";gene_name "CPNE1";class_code "n";oId "Brain-Cerebellum_00271638";is.last "FALSE";is.first "FALSE";is.singleExon "FALSE"
chr20	transdecoder	exon	35631688	35631777	.	-	.	transcript_id "DNTX_00158609";transcript_type "protein_coding";transcript_biotype "protein_coding";exon_number "9";gene_id "XLOC_018861";gene_name "CPNE1";class_code "n";oId "Brain-Cerebellum_00271638";is.last "FALSE";is.first "FALSE";is.singleExon "FALSE"
chr20	transdecoder	exon	35631945	35632025	.	-	.	transcript_id "DNTX_00158609";transcript_type "protein_coding";transcript_biotype "protein_coding";exon_number "8";gene_id "XLOC_018861";gene_name "CPNE1";class_code "n";oId "Brain-Cerebellum_00271638";is.last "FALSE";is.first "FALSE";is.singleExon "FALSE"
chr20	transdecoder	exon	35632163	35632234	.	-	.	transcript_id "DNTX_00158609";transcript_type "protein_coding";transcript_biotype "protein_coding";exon_number "7";gene_id "XLOC_018861";gene_name "CPNE1";class_code "n";oId "Brain-Cerebellum_00271638";is.last "FALSE";is.first "FALSE";is.singleExon "FALSE"
chr20	transdecoder	exon	35632311	35632385	.	-	.	transcript_id "DNTX_00158609";transcript_type "protein_coding";transcript_biotype "protein_coding";exon_number "6";gene_id "XLOC_018861";gene_name "CPNE1";class_code "n";oId "Brain-Cerebellum_00271638";is.last "FALSE";is.first "FALSE";is.singleExon "FALSE"
chr20	transdecoder	exon	35632517	35632696	.	-	.	transcript_id "DNTX_00158609";transcript_type "protein_coding";transcript_biotype "protein_coding";exon_number "5";gene_id "XLOC_018861";gene_name "CPNE1";class_code "n";oId "Brain-Cerebellum_00271638";is.last "FALSE";is.first "FALSE";is.singleExon "FALSE"
chr20	transdecoder	exon	35632795	35632923	.	-	.	transcript_id "DNTX_00158609";transcript_type "protein_coding";transcript_biotype "protein_coding";exon_number "4";gene_id "XLOC_018861";gene_name "CPNE1";class_code "n";oId "Brain-Cerebellum_00271638";is.last "FALSE";is.first "FALSE";is.singleExon "FALSE"
chr20	transdecoder	exon	35653528	35655344	.	-	.	transcript_id "DNTX_00158609";transcript_type "protein_coding";transcript_biotype "protein_coding";exon_number "3";gene_id "XLOC_018861";gene_name "CPNE1";class_code "n";oId "Brain-Cerebellum_00271638";is.last "FALSE";novel_exon_id "nvl_exon127835";novel_exon_type "RI";is.first "FALSE";is.singleExon "FALSE"
chr20	transdecoder	exon	35658930	35659014	.	-	.	transcript_id "DNTX_00158609";transcript_type "protein_coding";transcript_biotype "protein_coding";exon_number "2";gene_id "XLOC_018861";gene_name "CPNE1";class_code "n";oId "Brain-Cerebellum_00271638";is.last "FALSE";is.first "FALSE";is.singleExon "FALSE"
chr20	transdecoder	exon	35664760	35664875	.	-	.	transcript_id "DNTX_00158609";transcript_type "protein_coding";transcript_biotype "protein_coding";exon_number "1";gene_id "XLOC_018861";gene_name "CPNE1";class_code "n";oId "Brain-Cerebellum_00271638";is.last "FALSE";novel_exon_id "nvl_exon127836";novel_exon_type "RI";is.first "TRUE";is.singleExon "FALSE"
chr20	transdecoder	five_prime_UTR	35655323	35655344	.	-	.	transcript_id "DNTX_00158609";transcript_type "protein_coding";transcript_biotype "protein_coding";gene_id "XLOC_018861";gene_name "CPNE1";class_code "n";oId "Brain-Cerebellum_00271638";is.last "FALSE";is.first "FALSE";is.singleExon "FALSE"
chr20	transdecoder	five_prime_UTR	35658930	35659014	.	-	.	transcript_id "DNTX_00158609";transcript_type "protein_coding";transcript_biotype "protein_coding";gene_id "XLOC_018861";gene_name "CPNE1";class_code "n";oId "Brain-Cerebellum_00271638";is.last "FALSE";is.first "FALSE";is.singleExon "FALSE"
chr20	transdecoder	five_prime_UTR	35664760	35664875	.	-	.	transcript_id "DNTX_00158609";transcript_type "protein_coding";transcript_biotype "protein_coding";gene_id "XLOC_018861";gene_name "CPNE1";class_code "n";oId "Brain-Cerebellum_00271638";is.last "FALSE";novel_exon_id "nvl_exon127836";novel_exon_type "RI";is.first "TRUE";is.singleExon "FALSE"
chr20	transdecoder	start_codon	35655320	35655322	.	-	2	transcript_id "DNTX_00158609";transcript_type "protein_coding";transcript_biotype "protein_coding";gene_id "XLOC_018861";gene_name "CPNE1";class_code "n";oId "Brain-Cerebellum_00271638";is.last "FALSE";is.first "FALSE";is.singleExon "FALSE"
chr20	transdecoder	CDS	35632883	35632923	.	-	2	transcript_id "DNTX_00158609";transcript_type "protein_coding";transcript_biotype "protein_coding";gene_id "XLOC_018861";gene_name "CPNE1";class_code "n";oId "Brain-Cerebellum_00271638";is.last "FALSE";is.first "FALSE";is.singleExon "FALSE"
chr20	transdecoder	CDS	35653528	35655322	.	-	0	transcript_id "DNTX_00158609";transcript_type "protein_coding";transcript_biotype "protein_coding";gene_id "XLOC_018861";gene_name "CPNE1";class_code "n";oId "Brain-Cerebellum_00271638";is.last "FALSE";is.first "FALSE";is.singleExon "FALSE"
chr20	transdecoder	stop_codon	35632880	35632882	.	-	2	transcript_id "DNTX_00158609";transcript_type "protein_coding";transcript_biotype "protein_coding";gene_id "XLOC_018861";gene_name "CPNE1";class_code "n";oId "Brain-Cerebellum_00271638";is.last "FALSE";is.first "FALSE";is.singleExon "FALSE"
chr20	transdecoder	three_prime_UTR	35626086	35626381	.	-	.	transcript_id "DNTX_00158609";transcript_type "protein_coding";transcript_biotype "protein_coding";gene_id "XLOC_018861";gene_name "CPNE1";class_code "n";oId "Brain-Cerebellum_00271638";is.last "TRUE";is.first "FALSE";is.singleExon "FALSE"
chr20	transdecoder	three_prime_UTR	35626567	35627413	.	-	.	transcript_id "DNTX_00158609";transcript_type "protein_coding";transcript_biotype "protein_coding";gene_id "XLOC_018861";gene_name "CPNE1";class_code "n";oId "Brain-Cerebellum_00271638";is.last "FALSE";novel_exon_id "nvl_exon127862";novel_exon_type "RI";is.first "FALSE";is.singleExon "FALSE"
chr20	transdecoder	three_prime_UTR	35630439	35631034	.	-	.	transcript_id "DNTX_00158609";transcript_type "protein_coding";transcript_biotype "protein_coding";gene_id "XLOC_018861";gene_name "CPNE1";class_code "n";oId "Brain-Cerebellum_00271638";is.last "FALSE";is.first "FALSE";is.singleExon "FALSE"
chr20	transdecoder	three_prime_UTR	35631114	35631173	.	-	.	transcript_id "DNTX_00158609";transcript_type "protein_coding";transcript_biotype "protein_coding";gene_id "XLOC_018861";gene_name "CPNE1";class_code "n";oId "Brain-Cerebellum_00271638";is.last "FALSE";is.first "FALSE";is.singleExon "FALSE"
chr20	transdecoder	three_prime_UTR	35631268	35631354	.	-	.	transcript_id "DNTX_00158609";transcript_type "protein_coding";transcript_biotype "protein_coding";gene_id "XLOC_018861";gene_name "CPNE1";class_code "n";oId "Brain-Cerebellum_00271638";is.last "FALSE";is.first "FALSE";is.singleExon "FALSE"
chr20	transdecoder	three_prime_UTR	35631492	35631578	.	-	.	transcript_id "DNTX_00158609";transcript_type "protein_coding";transcript_biotype "protein_coding";gene_id "XLOC_018861";gene_name "CPNE1";class_code "n";oId "Brain-Cerebellum_00271638";is.last "FALSE";is.first "FALSE";is.singleExon "FALSE"
chr20	transdecoder	three_prime_UTR	35631688	35631777	.	-	.	transcript_id "DNTX_00158609";transcript_type "protein_coding";transcript_biotype "protein_coding";gene_id "XLOC_018861";gene_name "CPNE1";class_code "n";oId "Brain-Cerebellum_00271638";is.last "FALSE";is.first "FALSE";is.singleExon "FALSE"
chr20	transdecoder	three_prime_UTR	35631945	35632025	.	-	.	transcript_id "DNTX_00158609";transcript_type "protein_coding";transcript_biotype "protein_coding";gene_id "XLOC_018861";gene_name "CPNE1";class_code "n";oId "Brain-Cerebellum_00271638";is.last "FALSE";is.first "FALSE";is.singleExon "FALSE"
chr20	transdecoder	three_prime_UTR	35632163	35632234	.	-	.	transcript_id "DNTX_00158609";transcript_type "protein_coding";transcript_biotype "protein_coding";gene_id "XLOC_018861";gene_name "CPNE1";class_code "n";oId "Brain-Cerebellum_00271638";is.last "FALSE";is.first "FALSE";is.singleExon "FALSE"
chr20	transdecoder	three_prime_UTR	35632311	35632385	.	-	.	transcript_id "DNTX_00158609";transcript_type "protein_coding";transcript_biotype "protein_coding";gene_id "XLOC_018861";gene_name "CPNE1";class_code "n";oId "Brain-Cerebellum_00271638";is.last "FALSE";is.first "FALSE";is.singleExon "FALSE"
chr20	transdecoder	three_prime_UTR	35632517	35632696	.	-	.	transcript_id "DNTX_00158609";transcript_type "protein_coding";transcript_biotype "protein_coding";gene_id "XLOC_018861";gene_name "CPNE1";class_code "n";oId "Brain-Cerebellum_00271638";is.last "FALSE";is.first "FALSE";is.singleExon "FALSE"
chr20	transdecoder	three_prime_UTR	35632795	35632879	.	-	.	transcript_id "DNTX_00158609";transcript_type "protein_coding";transcript_biotype "protein_coding";gene_id "XLOC_018861";gene_name "CPNE1";class_code "n";oId "Brain-Cerebellum_00271638";is.last "FALSE";is.first "FALSE";is.singleExon "FALSE"
chr20	transdecoder	transcript	35626086	35664875	.	-	.	transcript_id "DNTX_00159574";transcript_type "protein_coding";transcript_biotype "protein_coding";gene_id "XLOC_018861";gene_name "CPNE1";class_code "n";oId "Nerve-Tibial_00264223";is.last "FALSE";is.first "FALSE";is.singleExon "FALSE"
chr20	transdecoder	exon	35626086	35626381	.	-	.	transcript_id "DNTX_00159574";transcript_type "protein_coding";transcript_biotype "protein_coding";exon_number "17";gene_id "XLOC_018861";gene_name "CPNE1";class_code "n";oId "Nerve-Tibial_00264223";is.last "TRUE";is.first "FALSE";is.singleExon "FALSE"
chr20	transdecoder	exon	35626567	35626803	.	-	.	transcript_id "DNTX_00159574";transcript_type "protein_coding";transcript_biotype "protein_coding";exon_number "16";gene_id "XLOC_018861";gene_name "CPNE1";class_code "n";oId "Nerve-Tibial_00264223";is.last "FALSE";is.first "FALSE";is.singleExon "FALSE"
chr20	transdecoder	exon	35627280	35630490	.	-	.	transcript_id "DNTX_00159574";transcript_type "protein_coding";transcript_biotype "protein_coding";exon_number "15";gene_id "XLOC_018861";gene_name "CPNE1";class_code "n";oId "Nerve-Tibial_00264223";is.last "FALSE";novel_exon_id "nvl_exon127843";novel_exon_type "RI";is.first "FALSE";is.singleExon "FALSE"
chr20	transdecoder	exon	35630741	35630795	.	-	.	transcript_id "DNTX_00159574";transcript_type "protein_coding";transcript_biotype "protein_coding";exon_number "14";gene_id "XLOC_018861";gene_name "CPNE1";class_code "n";oId "Nerve-Tibial_00264223";is.last "FALSE";is.first "FALSE";is.singleExon "FALSE"
chr20	transdecoder	exon	35630901	35631034	.	-	.	transcript_id "DNTX_00159574";transcript_type "protein_coding";transcript_biotype "protein_coding";exon_number "13";gene_id "XLOC_018861";gene_name "CPNE1";class_code "n";oId "Nerve-Tibial_00264223";is.last "FALSE";is.first "FALSE";is.singleExon "FALSE"
chr20	transdecoder	exon	35631114	35631173	.	-	.	transcript_id "DNTX_00159574";transcript_type "protein_coding";transcript_biotype "protein_coding";exon_number "12";gene_id "XLOC_018861";gene_name "CPNE1";class_code "n";oId "Nerve-Tibial_00264223";is.last "FALSE";is.first "FALSE";is.singleExon "FALSE"
chr20	transdecoder	exon	35631268	35631354	.	-	.	transcript_id "DNTX_00159574";transcript_type "protein_coding";transcript_biotype "protein_coding";exon_number "11";gene_id "XLOC_018861";gene_name "CPNE1";class_code "n";oId "Nerve-Tibial_00264223";is.last "FALSE";is.first "FALSE";is.singleExon "FALSE"
chr20	transdecoder	exon	35631492	35631578	.	-	.	transcript_id "DNTX_00159574";transcript_type "protein_coding";transcript_biotype "protein_coding";exon_number "10";gene_id "XLOC_018861";gene_name "CPNE1";class_code "n";oId "Nerve-Tibial_00264223";is.last "FALSE";is.first "FALSE";is.singleExon "FALSE"
chr20	transdecoder	exon	35631688	35631777	.	-	.	transcript_id "DNTX_00159574";transcript_type "protein_coding";transcript_biotype "protein_coding";exon_number "9";gene_id "XLOC_018861";gene_name "CPNE1";class_code "n";oId "Nerve-Tibial_00264223";is.last "FALSE";is.first "FALSE";is.singleExon "FALSE"
chr20	transdecoder	exon	35631945	35632025	.	-	.	transcript_id "DNTX_00159574";transcript_type "protein_coding";transcript_biotype "protein_coding";exon_number "8";gene_id "XLOC_018861";gene_name "CPNE1";class_code "n";oId "Nerve-Tibial_00264223";is.last "FALSE";is.first "FALSE";is.singleExon "FALSE"
chr20	transdecoder	exon	35632163	35632234	.	-	.	transcript_id "DNTX_00159574";transcript_type "protein_coding";transcript_biotype "protein_coding";exon_number "7";gene_id "XLOC_018861";gene_name "CPNE1";class_code "n";oId "Nerve-Tibial_00264223";is.last "FALSE";is.first "FALSE";is.singleExon "FALSE"
chr20	transdecoder	exon	35632311	35632385	.	-	.	transcript_id "DNTX_00159574";transcript_type "protein_coding";transcript_biotype "protein_coding";exon_number "6";gene_id "XLOC_018861";gene_name "CPNE1";class_code "n";oId "Nerve-Tibial_00264223";is.last "FALSE";is.first "FALSE";is.singleExon "FALSE"
chr20	transdecoder	exon	35632517	35632696	.	-	.	transcript_id "DNTX_00159574";transcript_type "protein_coding";transcript_biotype "protein_coding";exon_number "5";gene_id "XLOC_018861";gene_name "CPNE1";class_code "n";oId "Nerve-Tibial_00264223";is.last "FALSE";is.first "FALSE";is.singleExon "FALSE"
chr20	transdecoder	exon	35632795	35632923	.	-	.	transcript_id "DNTX_00159574";transcript_type "protein_coding";transcript_biotype "protein_coding";exon_number "4";gene_id "XLOC_018861";gene_name "CPNE1";class_code "n";oId "Nerve-Tibial_00264223";is.last "FALSE";is.first "FALSE";is.singleExon "FALSE"
chr20	transdecoder	exon	35655202	35655344	.	-	.	transcript_id "DNTX_00159574";transcript_type "protein_coding";transcript_biotype "protein_coding";exon_number "3";gene_id "XLOC_018861";gene_name "CPNE1";class_code "n";oId "Nerve-Tibial_00264223";is.last "FALSE";is.first "FALSE";is.singleExon "FALSE"
chr20	transdecoder	exon	35658930	35659014	.	-	.	transcript_id "DNTX_00159574";transcript_type "protein_coding";transcript_biotype "protein_coding";exon_number "2";gene_id "XLOC_018861";gene_name "CPNE1";class_code "n";oId "Nerve-Tibial_00264223";is.last "FALSE";is.first "FALSE";is.singleExon "FALSE"
chr20	transdecoder	exon	35664760	35664875	.	-	.	transcript_id "DNTX_00159574";transcript_type "protein_coding";transcript_biotype "protein_coding";exon_number "1";gene_id "XLOC_018861";gene_name "CPNE1";class_code "n";oId "Nerve-Tibial_00264223";is.last "FALSE";novel_exon_id "nvl_exon127836";novel_exon_type "RI";is.first "TRUE";is.singleExon "FALSE"
chr20	transdecoder	five_prime_UTR	35655202	35655344	.	-	.	transcript_id "DNTX_00159574";transcript_type "protein_coding";transcript_biotype "protein_coding";gene_id "XLOC_018861";gene_name "CPNE1";class_code "n";oId "Nerve-Tibial_00264223";is.last "FALSE";is.first "FALSE";is.singleExon "FALSE"
chr20	transdecoder	five_prime_UTR	35658930	35659014	.	-	.	transcript_id "DNTX_00159574";transcript_type "protein_coding";transcript_biotype "protein_coding";gene_id "XLOC_018861";gene_name "CPNE1";class_code "n";oId "Nerve-Tibial_00264223";is.last "FALSE";is.first "FALSE";is.singleExon "FALSE"
chr20	transdecoder	five_prime_UTR	35664760	35664875	.	-	.	transcript_id "DNTX_00159574";transcript_type "protein_coding";transcript_biotype "protein_coding";gene_id "XLOC_018861";gene_name "CPNE1";class_code "n";oId "Nerve-Tibial_00264223";is.last "FALSE";novel_exon_id "nvl_exon127836";novel_exon_type "RI";is.first "TRUE";is.singleExon "FALSE"
chr20	transdecoder	start_codon	35632921	35632923	.	-	0	transcript_id "DNTX_00159574";transcript_type "protein_coding";transcript_biotype "protein_coding";gene_id "XLOC_018861";gene_name "CPNE1";class_code "n";oId "Nerve-Tibial_00264223";is.last "FALSE";is.first "FALSE";is.singleExon "FALSE"
chr20	transdecoder	CDS	35630419	35630490	.	-	0	transcript_id "DNTX_00159574";transcript_type "protein_coding";transcript_biotype "protein_coding";gene_id "XLOC_018861";gene_name "CPNE1";class_code "n";oId "Nerve-Tibial_00264223";is.last "FALSE";is.first "FALSE";is.singleExon "FALSE"
chr20	transdecoder	CDS	35630741	35630795	.	-	1	transcript_id "DNTX_00159574";transcript_type "protein_coding";transcript_biotype "protein_coding";gene_id "XLOC_018861";gene_name "CPNE1";class_code "n";oId "Nerve-Tibial_00264223";is.last "FALSE";is.first "FALSE";is.singleExon "FALSE"
chr20	transdecoder	CDS	35630901	35631034	.	-	0	transcript_id "DNTX_00159574";transcript_type "protein_coding";transcript_biotype "protein_coding";gene_id "XLOC_018861";gene_name "CPNE1";class_code "n";oId "Nerve-Tibial_00264223";is.last "FALSE";is.first "FALSE";is.singleExon "FALSE"
chr20	transdecoder	CDS	35631114	35631173	.	-	0	transcript_id "DNTX_00159574";transcript_type "protein_coding";transcript_biotype "protein_coding";gene_id "XLOC_018861";gene_name "CPNE1";class_code "n";oId "Nerve-Tibial_00264223";is.last "FALSE";is.first "FALSE";is.singleExon "FALSE"
chr20	transdecoder	CDS	35631268	35631354	.	-	0	transcript_id "DNTX_00159574";transcript_type "protein_coding";transcript_biotype "protein_coding";gene_id "XLOC_018861";gene_name "CPNE1";class_code "n";oId "Nerve-Tibial_00264223";is.last "FALSE";is.first "FALSE";is.singleExon "FALSE"
chr20	transdecoder	CDS	35631492	35631578	.	-	0	transcript_id "DNTX_00159574";transcript_type "protein_coding";transcript_biotype "protein_coding";gene_id "XLOC_018861";gene_name "CPNE1";class_code "n";oId "Nerve-Tibial_00264223";is.last "FALSE";is.first "FALSE";is.singleExon "FALSE"
chr20	transdecoder	CDS	35631688	35631777	.	-	0	transcript_id "DNTX_00159574";transcript_type "protein_coding";transcript_biotype "protein_coding";gene_id "XLOC_018861";gene_name "CPNE1";class_code "n";oId "Nerve-Tibial_00264223";is.last "FALSE";is.first "FALSE";is.singleExon "FALSE"
chr20	transdecoder	CDS	35631945	35632025	.	-	0	transcript_id "DNTX_00159574";transcript_type "protein_coding";transcript_biotype "protein_coding";gene_id "XLOC_018861";gene_name "CPNE1";class_code "n";oId "Nerve-Tibial_00264223";is.last "FALSE";is.first "FALSE";is.singleExon "FALSE"
chr20	transdecoder	CDS	35632163	35632234	.	-	0	transcript_id "DNTX_00159574";transcript_type "protein_coding";transcript_biotype "protein_coding";gene_id "XLOC_018861";gene_name "CPNE1";class_code "n";oId "Nerve-Tibial_00264223";is.last "FALSE";is.first "FALSE";is.singleExon "FALSE"
chr20	transdecoder	CDS	35632311	35632385	.	-	0	transcript_id "DNTX_00159574";transcript_type "protein_coding";transcript_biotype "protein_coding";gene_id "XLOC_018861";gene_name "CPNE1";class_code "n";oId "Nerve-Tibial_00264223";is.last "FALSE";is.first "FALSE";is.singleExon "FALSE"
chr20	transdecoder	CDS	35632517	35632696	.	-	0	transcript_id "DNTX_00159574";transcript_type "protein_coding";transcript_biotype "protein_coding";gene_id "XLOC_018861";gene_name "CPNE1";class_code "n";oId "Nerve-Tibial_00264223";is.last "FALSE";is.first "FALSE";is.singleExon "FALSE"
chr20	transdecoder	CDS	35632795	35632923	.	-	0	transcript_id "DNTX_00159574";transcript_type "protein_coding";transcript_biotype "protein_coding";gene_id "XLOC_018861";gene_name "CPNE1";class_code "n";oId "Nerve-Tibial_00264223";is.last "FALSE";is.first "FALSE";is.singleExon "FALSE"
chr20	transdecoder	stop_codon	35630416	35630418	.	-	0	transcript_id "DNTX_00159574";transcript_type "protein_coding";transcript_biotype "protein_coding";gene_id "XLOC_018861";gene_name "CPNE1";class_code "n";oId "Nerve-Tibial_00264223";is.last "FALSE";is.first "FALSE";is.singleExon "FALSE"
chr20	transdecoder	three_prime_UTR	35626086	35626381	.	-	.	transcript_id "DNTX_00159574";transcript_type "protein_coding";transcript_biotype "protein_coding";gene_id "XLOC_018861";gene_name "CPNE1";class_code "n";oId "Nerve-Tibial_00264223";is.last "TRUE";is.first "FALSE";is.singleExon "FALSE"
chr20	transdecoder	three_prime_UTR	35626567	35626803	.	-	.	transcript_id "DNTX_00159574";transcript_type "protein_coding";transcript_biotype "protein_coding";gene_id "XLOC_018861";gene_name "CPNE1";class_code "n";oId "Nerve-Tibial_00264223";is.last "FALSE";is.first "FALSE";is.singleExon "FALSE"
chr20	transdecoder	three_prime_UTR	35627280	35630415	.	-	.	transcript_id "DNTX_00159574";transcript_type "protein_coding";transcript_biotype "protein_coding";gene_id "XLOC_018861";gene_name "CPNE1";class_code "n";oId "Nerve-Tibial_00264223";is.last "FALSE";is.first "FALSE";is.singleExon "FALSE"
chr20	transdecoder	transcript	35626086	35664875	.	-	.	transcript_id "DNTX_00159576";transcript_type "protein_coding";transcript_biotype "protein_coding";gene_id "XLOC_018861";gene_name "CPNE1";class_code "n";oId "Artery-Coronary_00222745";is.last "FALSE";is.first "FALSE";is.singleExon "FALSE"
chr20	transdecoder	exon	35626086	35626803	.	-	.	transcript_id "DNTX_00159576";transcript_type "protein_coding";transcript_biotype "protein_coding";exon_number "12";gene_id "XLOC_018861";gene_name "CPNE1";class_code "n";oId "Artery-Coronary_00222745";is.last "TRUE";novel_exon_id "nvl_exon127858";novel_exon_type "RI";is.first "FALSE";is.singleExon "FALSE"
chr20	transdecoder	exon	35627280	35631034	.	-	.	transcript_id "DNTX_00159576";transcript_type "protein_coding";transcript_biotype "protein_coding";exon_number "11";gene_id "XLOC_018861";gene_name "CPNE1";class_code "n";oId "Artery-Coronary_00222745";is.last "FALSE";novel_exon_id "nvl_exon127833";novel_exon_type "RI";is.first "FALSE";is.singleExon "FALSE"
chr20	transdecoder	exon	35631114	35631173	.	-	.	transcript_id "DNTX_00159576";transcript_type "protein_coding";transcript_biotype "protein_coding";exon_number "10";gene_id "XLOC_018861";gene_name "CPNE1";class_code "n";oId "Artery-Coronary_00222745";is.last "FALSE";is.first "FALSE";is.singleExon "FALSE"
chr20	transdecoder	exon	35631268	35631354	.	-	.	transcript_id "DNTX_00159576";transcript_type "protein_coding";transcript_biotype "protein_coding";exon_number "9";gene_id "XLOC_018861";gene_name "CPNE1";class_code "n";oId "Artery-Coronary_00222745";is.last "FALSE";is.first "FALSE";is.singleExon "FALSE"
chr20	transdecoder	exon	35631492	35631578	.	-	.	transcript_id "DNTX_00159576";transcript_type "protein_coding";transcript_biotype "protein_coding";exon_number "8";gene_id "XLOC_018861";gene_name "CPNE1";class_code "n";oId "Artery-Coronary_00222745";is.last "FALSE";is.first "FALSE";is.singleExon "FALSE"
chr20	transdecoder	exon	35631688	35631777	.	-	.	transcript_id "DNTX_00159576";transcript_type "protein_coding";transcript_biotype "protein_coding";exon_number "7";gene_id "XLOC_018861";gene_name "CPNE1";class_code "n";oId "Artery-Coronary_00222745";is.last "FALSE";is.first "FALSE";is.singleExon "FALSE"
chr20	transdecoder	exon	35631945	35632025	.	-	.	transcript_id "DNTX_00159576";transcript_type "protein_coding";transcript_biotype "protein_coding";exon_number "6";gene_id "XLOC_018861";gene_name "CPNE1";class_code "n";oId "Artery-Coronary_00222745";is.last "FALSE";is.first "FALSE";is.singleExon "FALSE"
chr20	transdecoder	exon	35632163	35632234	.	-	.	transcript_id "DNTX_00159576";transcript_type "protein_coding";transcript_biotype "protein_coding";exon_number "5";gene_id "XLOC_018861";gene_name "CPNE1";class_code "n";oId "Artery-Coronary_00222745";is.last "FALSE";is.first "FALSE";is.singleExon "FALSE"
chr20	transdecoder	exon	35632311	35632385	.	-	.	transcript_id "DNTX_00159576";transcript_type "protein_coding";transcript_biotype "protein_coding";exon_number "4";gene_id "XLOC_018861";gene_name "CPNE1";class_code "n";oId "Artery-Coronary_00222745";is.last "FALSE";is.first "FALSE";is.singleExon "FALSE"
chr20	transdecoder	exon	35632517	35632696	.	-	.	transcript_id "DNTX_00159576";transcript_type "protein_coding";transcript_biotype "protein_coding";exon_number "3";gene_id "XLOC_018861";gene_name "CPNE1";class_code "n";oId "Artery-Coronary_00222745";is.last "FALSE";is.first "FALSE";is.singleExon "FALSE"
chr20	transdecoder	exon	35632795	35632923	.	-	.	transcript_id "DNTX_00159576";transcript_type "protein_coding";transcript_biotype "protein_coding";exon_number "2";gene_id "XLOC_018861";gene_name "CPNE1";class_code "n";oId "Artery-Coronary_00222745";is.last "FALSE";is.first "FALSE";is.singleExon "FALSE"
chr20	transdecoder	exon	35664802	35664875	.	-	.	transcript_id "DNTX_00159576";transcript_type "protein_coding";transcript_biotype "protein_coding";exon_number "1";gene_id "XLOC_018861";gene_name "CPNE1";class_code "n";oId "Artery-Coronary_00222745";is.last "FALSE";is.first "TRUE";is.singleExon "FALSE"
chr20	transdecoder	five_prime_UTR	35664802	35664875	.	-	.	transcript_id "DNTX_00159576";transcript_type "protein_coding";transcript_biotype "protein_coding";gene_id "XLOC_018861";gene_name "CPNE1";class_code "n";oId "Artery-Coronary_00222745";is.last "FALSE";is.first "TRUE";is.singleExon "FALSE"
chr20	transdecoder	start_codon	35632921	35632923	.	-	0	transcript_id "DNTX_00159576";transcript_type "protein_coding";transcript_biotype "protein_coding";gene_id "XLOC_018861";gene_name "CPNE1";class_code "n";oId "Artery-Coronary_00222745";is.last "FALSE";is.first "FALSE";is.singleExon "FALSE"
chr20	transdecoder	CDS	35630900	35631034	.	-	0	transcript_id "DNTX_00159576";transcript_type "protein_coding";transcript_biotype "protein_coding";gene_id "XLOC_018861";gene_name "CPNE1";class_code "n";oId "Artery-Coronary_00222745";is.last "FALSE";is.first "FALSE";is.singleExon "FALSE"
chr20	transdecoder	CDS	35631114	35631173	.	-	0	transcript_id "DNTX_00159576";transcript_type "protein_coding";transcript_biotype "protein_coding";gene_id "XLOC_018861";gene_name "CPNE1";class_code "n";oId "Artery-Coronary_00222745";is.last "FALSE";is.first "FALSE";is.singleExon "FALSE"
chr20	transdecoder	CDS	35631268	35631354	.	-	0	transcript_id "DNTX_00159576";transcript_type "protein_coding";transcript_biotype "protein_coding";gene_id "XLOC_018861";gene_name "CPNE1";class_code "n";oId "Artery-Coronary_00222745";is.last "FALSE";is.first "FALSE";is.singleExon "FALSE"
chr20	transdecoder	CDS	35631492	35631578	.	-	0	transcript_id "DNTX_00159576";transcript_type "protein_coding";transcript_biotype "protein_coding";gene_id "XLOC_018861";gene_name "CPNE1";class_code "n";oId "Artery-Coronary_00222745";is.last "FALSE";is.first "FALSE";is.singleExon "FALSE"
chr20	transdecoder	CDS	35631688	35631777	.	-	0	transcript_id "DNTX_00159576";transcript_type "protein_coding";transcript_biotype "protein_coding";gene_id "XLOC_018861";gene_name "CPNE1";class_code "n";oId "Artery-Coronary_00222745";is.last "FALSE";is.first "FALSE";is.singleExon "FALSE"
chr20	transdecoder	CDS	35631945	35632025	.	-	0	transcript_id "DNTX_00159576";transcript_type "protein_coding";transcript_biotype "protein_coding";gene_id "XLOC_018861";gene_name "CPNE1";class_code "n";oId "Artery-Coronary_00222745";is.last "FALSE";is.first "FALSE";is.singleExon "FALSE"
chr20	transdecoder	CDS	35632163	35632234	.	-	0	transcript_id "DNTX_00159576";transcript_type "protein_coding";transcript_biotype "protein_coding";gene_id "XLOC_018861";gene_name "CPNE1";class_code "n";oId "Artery-Coronary_00222745";is.last "FALSE";is.first "FALSE";is.singleExon "FALSE"
chr20	transdecoder	CDS	35632311	35632385	.	-	0	transcript_id "DNTX_00159576";transcript_type "protein_coding";transcript_biotype "protein_coding";gene_id "XLOC_018861";gene_name "CPNE1";class_code "n";oId "Artery-Coronary_00222745";is.last "FALSE";is.first "FALSE";is.singleExon "FALSE"
chr20	transdecoder	CDS	35632517	35632696	.	-	0	transcript_id "DNTX_00159576";transcript_type "protein_coding";transcript_biotype "protein_coding";gene_id "XLOC_018861";gene_name "CPNE1";class_code "n";oId "Artery-Coronary_00222745";is.last "FALSE";is.first "FALSE";is.singleExon "FALSE"
chr20	transdecoder	CDS	35632795	35632923	.	-	0	transcript_id "DNTX_00159576";transcript_type "protein_coding";transcript_biotype "protein_coding";gene_id "XLOC_018861";gene_name "CPNE1";class_code "n";oId "Artery-Coronary_00222745";is.last "FALSE";is.first "FALSE";is.singleExon "FALSE"
chr20	transdecoder	stop_codon	35630897	35630899	.	-	0	transcript_id "DNTX_00159576";transcript_type "protein_coding";transcript_biotype "protein_coding";gene_id "XLOC_018861";gene_name "CPNE1";class_code "n";oId "Artery-Coronary_00222745";is.last "FALSE";is.first "FALSE";is.singleExon "FALSE"
chr20	transdecoder	three_prime_UTR	35626086	35626803	.	-	.	transcript_id "DNTX_00159576";transcript_type "protein_coding";transcript_biotype "protein_coding";gene_id "XLOC_018861";gene_name "CPNE1";class_code "n";oId "Artery-Coronary_00222745";is.last "TRUE";novel_exon_id "nvl_exon127858";novel_exon_type "RI";is.first "FALSE";is.singleExon "FALSE"
chr20	transdecoder	three_prime_UTR	35627280	35630896	.	-	.	transcript_id "DNTX_00159576";transcript_type "protein_coding";transcript_biotype "protein_coding";gene_id "XLOC_018861";gene_name "CPNE1";class_code "n";oId "Artery-Coronary_00222745";is.last "FALSE";is.first "FALSE";is.singleExon "FALSE"
chr20	transdecoder	transcript	35626086	35664875	.	-	.	transcript_id "DNTX_00159853";transcript_type "protein_coding";transcript_biotype "protein_coding";gene_id "XLOC_018861";gene_name "CPNE1";class_code "n";oId "Pituitary_00280013";is.last "FALSE";is.first "FALSE";is.singleExon "FALSE"
chr20	transdecoder	exon	35626086	35626803	.	-	.	transcript_id "DNTX_00159853";transcript_type "protein_coding";transcript_biotype "protein_coding";exon_number "17";gene_id "XLOC_018861";gene_name "CPNE1";class_code "n";oId "Pituitary_00280013";is.last "TRUE";novel_exon_id "nvl_exon127858";novel_exon_type "RI";is.first "FALSE";is.singleExon "FALSE"
chr20	transdecoder	exon	35627280	35627413	.	-	.	transcript_id "DNTX_00159853";transcript_type "protein_coding";transcript_biotype "protein_coding";exon_number "16";gene_id "XLOC_018861";gene_name "CPNE1";class_code "n";oId "Pituitary_00280013";is.last "FALSE";is.first "FALSE";is.singleExon "FALSE"
chr20	transdecoder	exon	35630439	35630490	.	-	.	transcript_id "DNTX_00159853";transcript_type "protein_coding";transcript_biotype "protein_coding";exon_number "15";gene_id "XLOC_018861";gene_name "CPNE1";class_code "n";oId "Pituitary_00280013";is.last "FALSE";is.first "FALSE";is.singleExon "FALSE"
chr20	transdecoder	exon	35630741	35630795	.	-	.	transcript_id "DNTX_00159853";transcript_type "protein_coding";transcript_biotype "protein_coding";exon_number "14";gene_id "XLOC_018861";gene_name "CPNE1";class_code "n";oId "Pituitary_00280013";is.last "FALSE";is.first "FALSE";is.singleExon "FALSE"
chr20	transdecoder	exon	35630901	35631034	.	-	.	transcript_id "DNTX_00159853";transcript_type "protein_coding";transcript_biotype "protein_coding";exon_number "13";gene_id "XLOC_018861";gene_name "CPNE1";class_code "n";oId "Pituitary_00280013";is.last "FALSE";is.first "FALSE";is.singleExon "FALSE"
chr20	transdecoder	exon	35631114	35631173	.	-	.	transcript_id "DNTX_00159853";transcript_type "protein_coding";transcript_biotype "protein_coding";exon_number "12";gene_id "XLOC_018861";gene_name "CPNE1";class_code "n";oId "Pituitary_00280013";is.last "FALSE";is.first "FALSE";is.singleExon "FALSE"
chr20	transdecoder	exon	35631268	35631354	.	-	.	transcript_id "DNTX_00159853";transcript_type "protein_coding";transcript_biotype "protein_coding";exon_number "11";gene_id "XLOC_018861";gene_name "CPNE1";class_code "n";oId "Pituitary_00280013";is.last "FALSE";is.first "FALSE";is.singleExon "FALSE"
chr20	transdecoder	exon	35631492	35631578	.	-	.	transcript_id "DNTX_00159853";transcript_type "protein_coding";transcript_biotype "protein_coding";exon_number "10";gene_id "XLOC_018861";gene_name "CPNE1";class_code "n";oId "Pituitary_00280013";is.last "FALSE";is.first "FALSE";is.singleExon "FALSE"
chr20	transdecoder	exon	35631688	35631777	.	-	.	transcript_id "DNTX_00159853";transcript_type "protein_coding";transcript_biotype "protein_coding";exon_number "9";gene_id "XLOC_018861";gene_name "CPNE1";class_code "n";oId "Pituitary_00280013";is.last "FALSE";is.first "FALSE";is.singleExon "FALSE"
chr20	transdecoder	exon	35631945	35632025	.	-	.	transcript_id "DNTX_00159853";transcript_type "protein_coding";transcript_biotype "protein_coding";exon_number "8";gene_id "XLOC_018861";gene_name "CPNE1";class_code "n";oId "Pituitary_00280013";is.last "FALSE";is.first "FALSE";is.singleExon "FALSE"
chr20	transdecoder	exon	35632163	35632234	.	-	.	transcript_id "DNTX_00159853";transcript_type "protein_coding";transcript_biotype "protein_coding";exon_number "7";gene_id "XLOC_018861";gene_name "CPNE1";class_code "n";oId "Pituitary_00280013";is.last "FALSE";is.first "FALSE";is.singleExon "FALSE"
chr20	transdecoder	exon	35632311	35632385	.	-	.	transcript_id "DNTX_00159853";transcript_type "protein_coding";transcript_biotype "protein_coding";exon_number "6";gene_id "XLOC_018861";gene_name "CPNE1";class_code "n";oId "Pituitary_00280013";is.last "FALSE";is.first "FALSE";is.singleExon "FALSE"
chr20	transdecoder	exon	35632517	35632696	.	-	.	transcript_id "DNTX_00159853";transcript_type "protein_coding";transcript_biotype "protein_coding";exon_number "5";gene_id "XLOC_018861";gene_name "CPNE1";class_code "n";oId "Pituitary_00280013";is.last "FALSE";is.first "FALSE";is.singleExon "FALSE"
chr20	transdecoder	exon	35632795	35632923	.	-	.	transcript_id "DNTX_00159853";transcript_type "protein_coding";transcript_biotype "protein_coding";exon_number "4";gene_id "XLOC_018861";gene_name "CPNE1";class_code "n";oId "Pituitary_00280013";is.last "FALSE";is.first "FALSE";is.singleExon "FALSE"
chr20	transdecoder	exon	35653528	35655344	.	-	.	transcript_id "DNTX_00159853";transcript_type "protein_coding";transcript_biotype "protein_coding";exon_number "3";gene_id "XLOC_018861";gene_name "CPNE1";class_code "n";oId "Pituitary_00280013";is.last "FALSE";novel_exon_id "nvl_exon127835";novel_exon_type "RI";is.first "FALSE";is.singleExon "FALSE"
chr20	transdecoder	exon	35658930	35659014	.	-	.	transcript_id "DNTX_00159853";transcript_type "protein_coding";transcript_biotype "protein_coding";exon_number "2";gene_id "XLOC_018861";gene_name "CPNE1";class_code "n";oId "Pituitary_00280013";is.last "FALSE";is.first "FALSE";is.singleExon "FALSE"
chr20	transdecoder	exon	35664760	35664875	.	-	.	transcript_id "DNTX_00159853";transcript_type "protein_coding";transcript_biotype "protein_coding";exon_number "1";gene_id "XLOC_018861";gene_name "CPNE1";class_code "n";oId "Pituitary_00280013";is.last "FALSE";novel_exon_id "nvl_exon127836";novel_exon_type "RI";is.first "TRUE";is.singleExon "FALSE"
chr20	transdecoder	five_prime_UTR	35653543	35655344	.	-	.	transcript_id "DNTX_00159853";transcript_type "protein_coding";transcript_biotype "protein_coding";gene_id "XLOC_018861";gene_name "CPNE1";class_code "n";oId "Pituitary_00280013";is.last "FALSE";is.first "FALSE";is.singleExon "FALSE"
chr20	transdecoder	five_prime_UTR	35658930	35659014	.	-	.	transcript_id "DNTX_00159853";transcript_type "protein_coding";transcript_biotype "protein_coding";gene_id "XLOC_018861";gene_name "CPNE1";class_code "n";oId "Pituitary_00280013";is.last "FALSE";is.first "FALSE";is.singleExon "FALSE"
chr20	transdecoder	five_prime_UTR	35664760	35664875	.	-	.	transcript_id "DNTX_00159853";transcript_type "protein_coding";transcript_biotype "protein_coding";gene_id "XLOC_018861";gene_name "CPNE1";class_code "n";oId "Pituitary_00280013";is.last "FALSE";novel_exon_id "nvl_exon127836";novel_exon_type "RI";is.first "TRUE";is.singleExon "FALSE"
chr20	transdecoder	start_codon	35653540	35653542	.	-	0	transcript_id "DNTX_00159853";transcript_type "protein_coding";transcript_biotype "protein_coding";gene_id "XLOC_018861";gene_name "CPNE1";class_code "n";oId "Pituitary_00280013";is.last "FALSE";is.first "FALSE";is.singleExon "FALSE"
chr20	transdecoder	CDS	35626519	35626803	.	-	0	transcript_id "DNTX_00159853";transcript_type "protein_coding";transcript_biotype "protein_coding";gene_id "XLOC_018861";gene_name "CPNE1";class_code "n";oId "Pituitary_00280013";is.last "FALSE";is.first "FALSE";is.singleExon "FALSE"
chr20	transdecoder	CDS	35627280	35627413	.	-	2	transcript_id "DNTX_00159853";transcript_type "protein_coding";transcript_biotype "protein_coding";gene_id "XLOC_018861";gene_name "CPNE1";class_code "n";oId "Pituitary_00280013";is.last "FALSE";is.first "FALSE";is.singleExon "FALSE"
chr20	transdecoder	CDS	35630439	35630490	.	-	0	transcript_id "DNTX_00159853";transcript_type "protein_coding";transcript_biotype "protein_coding";gene_id "XLOC_018861";gene_name "CPNE1";class_code "n";oId "Pituitary_00280013";is.last "FALSE";is.first "FALSE";is.singleExon "FALSE"
chr20	transdecoder	CDS	35630741	35630795	.	-	1	transcript_id "DNTX_00159853";transcript_type "protein_coding";transcript_biotype "protein_coding";gene_id "XLOC_018861";gene_name "CPNE1";class_code "n";oId "Pituitary_00280013";is.last "FALSE";is.first "FALSE";is.singleExon "FALSE"
chr20	transdecoder	CDS	35630901	35631034	.	-	0	transcript_id "DNTX_00159853";transcript_type "protein_coding";transcript_biotype "protein_coding";gene_id "XLOC_018861";gene_name "CPNE1";class_code "n";oId "Pituitary_00280013";is.last "FALSE";is.first "FALSE";is.singleExon "FALSE"
chr20	transdecoder	CDS	35631114	35631173	.	-	0	transcript_id "DNTX_00159853";transcript_type "protein_coding";transcript_biotype "protein_coding";gene_id "XLOC_018861";gene_name "CPNE1";class_code "n";oId "Pituitary_00280013";is.last "FALSE";is.first "FALSE";is.singleExon "FALSE"
chr20	transdecoder	CDS	35631268	35631354	.	-	0	transcript_id "DNTX_00159853";transcript_type "protein_coding";transcript_biotype "protein_coding";gene_id "XLOC_018861";gene_name "CPNE1";class_code "n";oId "Pituitary_00280013";is.last "FALSE";is.first "FALSE";is.singleExon "FALSE"
chr20	transdecoder	CDS	35631492	35631578	.	-	0	transcript_id "DNTX_00159853";transcript_type "protein_coding";transcript_biotype "protein_coding";gene_id "XLOC_018861";gene_name "CPNE1";class_code "n";oId "Pituitary_00280013";is.last "FALSE";is.first "FALSE";is.singleExon "FALSE"
chr20	transdecoder	CDS	35631688	35631777	.	-	0	transcript_id "DNTX_00159853";transcript_type "protein_coding";transcript_biotype "protein_coding";gene_id "XLOC_018861";gene_name "CPNE1";class_code "n";oId "Pituitary_00280013";is.last "FALSE";is.first "FALSE";is.singleExon "FALSE"
chr20	transdecoder	CDS	35631945	35632025	.	-	0	transcript_id "DNTX_00159853";transcript_type "protein_coding";transcript_biotype "protein_coding";gene_id "XLOC_018861";gene_name "CPNE1";class_code "n";oId "Pituitary_00280013";is.last "FALSE";is.first "FALSE";is.singleExon "FALSE"
chr20	transdecoder	CDS	35632163	35632234	.	-	0	transcript_id "DNTX_00159853";transcript_type "protein_coding";transcript_biotype "protein_coding";gene_id "XLOC_018861";gene_name "CPNE1";class_code "n";oId "Pituitary_00280013";is.last "FALSE";is.first "FALSE";is.singleExon "FALSE"
chr20	transdecoder	CDS	35632311	35632385	.	-	0	transcript_id "DNTX_00159853";transcript_type "protein_coding";transcript_biotype "protein_coding";gene_id "XLOC_018861";gene_name "CPNE1";class_code "n";oId "Pituitary_00280013";is.last "FALSE";is.first "FALSE";is.singleExon "FALSE"
chr20	transdecoder	CDS	35632517	35632696	.	-	0	transcript_id "DNTX_00159853";transcript_type "protein_coding";transcript_biotype "protein_coding";gene_id "XLOC_018861";gene_name "CPNE1";class_code "n";oId "Pituitary_00280013";is.last "FALSE";is.first "FALSE";is.singleExon "FALSE"
chr20	transdecoder	CDS	35632795	35632923	.	-	0	transcript_id "DNTX_00159853";transcript_type "protein_coding";transcript_biotype "protein_coding";gene_id "XLOC_018861";gene_name "CPNE1";class_code "n";oId "Pituitary_00280013";is.last "FALSE";is.first "FALSE";is.singleExon "FALSE"
chr20	transdecoder	CDS	35653528	35653542	.	-	0	transcript_id "DNTX_00159853";transcript_type "protein_coding";transcript_biotype "protein_coding";gene_id "XLOC_018861";gene_name "CPNE1";class_code "n";oId "Pituitary_00280013";is.last "FALSE";is.first "FALSE";is.singleExon "FALSE"
chr20	transdecoder	stop_codon	35626516	35626518	.	-	0	transcript_id "DNTX_00159853";transcript_type "protein_coding";transcript_biotype "protein_coding";gene_id "XLOC_018861";gene_name "CPNE1";class_code "n";oId "Pituitary_00280013";is.last "FALSE";is.first "FALSE";is.singleExon "FALSE"
chr20	transdecoder	three_prime_UTR	35626086	35626515	.	-	.	transcript_id "DNTX_00159853";transcript_type "protein_coding";transcript_biotype "protein_coding";gene_id "XLOC_018861";gene_name "CPNE1";class_code "n";oId "Pituitary_00280013";is.last "FALSE";is.first "FALSE";is.singleExon "FALSE"
chr20	transdecoder	transcript	35626086	35664875	.	-	.	transcript_id "DNTX_00159854";transcript_type "protein_coding";transcript_biotype "protein_coding";gene_id "XLOC_018861";gene_name "CPNE1";class_code "n";oId "Pituitary_00280959";is.last "FALSE";is.first "FALSE";is.singleExon "FALSE"
chr20	transdecoder	exon	35626086	35630490	.	-	.	transcript_id "DNTX_00159854";transcript_type "protein_coding";transcript_biotype "protein_coding";exon_number "13";gene_id "XLOC_018861";gene_name "CPNE1";class_code "n";oId "Pituitary_00280959";is.last "TRUE";novel_exon_id "nvl_exon127861";novel_exon_type "RI";is.first "FALSE";is.singleExon "FALSE"
chr20	transdecoder	exon	35630741	35631034	.	-	.	transcript_id "DNTX_00159854";transcript_type "protein_coding";transcript_biotype "protein_coding";exon_number "12";gene_id "XLOC_018861";gene_name "CPNE1";class_code "n";oId "Pituitary_00280959";is.last "FALSE";novel_exon_id "nvl_exon127844";novel_exon_type "RI";is.first "FALSE";is.singleExon "FALSE"
chr20	transdecoder	exon	35631114	35631173	.	-	.	transcript_id "DNTX_00159854";transcript_type "protein_coding";transcript_biotype "protein_coding";exon_number "11";gene_id "XLOC_018861";gene_name "CPNE1";class_code "n";oId "Pituitary_00280959";is.last "FALSE";is.first "FALSE";is.singleExon "FALSE"
chr20	transdecoder	exon	35631268	35631354	.	-	.	transcript_id "DNTX_00159854";transcript_type "protein_coding";transcript_biotype "protein_coding";exon_number "10";gene_id "XLOC_018861";gene_name "CPNE1";class_code "n";oId "Pituitary_00280959";is.last "FALSE";is.first "FALSE";is.singleExon "FALSE"
chr20	transdecoder	exon	35631492	35631578	.	-	.	transcript_id "DNTX_00159854";transcript_type "protein_coding";transcript_biotype "protein_coding";exon_number "9";gene_id "XLOC_018861";gene_name "CPNE1";class_code "n";oId "Pituitary_00280959";is.last "FALSE";is.first "FALSE";is.singleExon "FALSE"
chr20	transdecoder	exon	35631688	35631777	.	-	.	transcript_id "DNTX_00159854";transcript_type "protein_coding";transcript_biotype "protein_coding";exon_number "8";gene_id "XLOC_018861";gene_name "CPNE1";class_code "n";oId "Pituitary_00280959";is.last "FALSE";is.first "FALSE";is.singleExon "FALSE"
chr20	transdecoder	exon	35631945	35632025	.	-	.	transcript_id "DNTX_00159854";transcript_type "protein_coding";transcript_biotype "protein_coding";exon_number "7";gene_id "XLOC_018861";gene_name "CPNE1";class_code "n";oId "Pituitary_00280959";is.last "FALSE";is.first "FALSE";is.singleExon "FALSE"
chr20	transdecoder	exon	35632163	35632234	.	-	.	transcript_id "DNTX_00159854";transcript_type "protein_coding";transcript_biotype "protein_coding";exon_number "6";gene_id "XLOC_018861";gene_name "CPNE1";class_code "n";oId "Pituitary_00280959";is.last "FALSE";is.first "FALSE";is.singleExon "FALSE"
chr20	transdecoder	exon	35632311	35632385	.	-	.	transcript_id "DNTX_00159854";transcript_type "protein_coding";transcript_biotype "protein_coding";exon_number "5";gene_id "XLOC_018861";gene_name "CPNE1";class_code "n";oId "Pituitary_00280959";is.last "FALSE";is.first "FALSE";is.singleExon "FALSE"
chr20	transdecoder	exon	35632517	35632696	.	-	.	transcript_id "DNTX_00159854";transcript_type "protein_coding";transcript_biotype "protein_coding";exon_number "4";gene_id "XLOC_018861";gene_name "CPNE1";class_code "n";oId "Pituitary_00280959";is.last "FALSE";is.first "FALSE";is.singleExon "FALSE"
chr20	transdecoder	exon	35632795	35632923	.	-	.	transcript_id "DNTX_00159854";transcript_type "protein_coding";transcript_biotype "protein_coding";exon_number "3";gene_id "XLOC_018861";gene_name "CPNE1";class_code "n";oId "Pituitary_00280959";is.last "FALSE";is.first "FALSE";is.singleExon "FALSE"
chr20	transdecoder	exon	35658930	35659014	.	-	.	transcript_id "DNTX_00159854";transcript_type "protein_coding";transcript_biotype "protein_coding";exon_number "2";gene_id "XLOC_018861";gene_name "CPNE1";class_code "n";oId "Pituitary_00280959";is.last "FALSE";is.first "FALSE";is.singleExon "FALSE"
chr20	transdecoder	exon	35664760	35664875	.	-	.	transcript_id "DNTX_00159854";transcript_type "protein_coding";transcript_biotype "protein_coding";exon_number "1";gene_id "XLOC_018861";gene_name "CPNE1";class_code "n";oId "Pituitary_00280959";is.last "FALSE";novel_exon_id "nvl_exon127836";novel_exon_type "RI";is.first "TRUE";is.singleExon "FALSE"
chr20	transdecoder	five_prime_UTR	35658930	35659014	.	-	.	transcript_id "DNTX_00159854";transcript_type "protein_coding";transcript_biotype "protein_coding";gene_id "XLOC_018861";gene_name "CPNE1";class_code "n";oId "Pituitary_00280959";is.last "FALSE";is.first "FALSE";is.singleExon "FALSE"
chr20	transdecoder	five_prime_UTR	35664760	35664875	.	-	.	transcript_id "DNTX_00159854";transcript_type "protein_coding";transcript_biotype "protein_coding";gene_id "XLOC_018861";gene_name "CPNE1";class_code "n";oId "Pituitary_00280959";is.last "FALSE";novel_exon_id "nvl_exon127836";novel_exon_type "RI";is.first "TRUE";is.singleExon "FALSE"
chr20	transdecoder	start_codon	35632921	35632923	.	-	0	transcript_id "DNTX_00159854";transcript_type "protein_coding";transcript_biotype "protein_coding";gene_id "XLOC_018861";gene_name "CPNE1";class_code "n";oId "Pituitary_00280959";is.last "FALSE";is.first "FALSE";is.singleExon "FALSE"
chr20	transdecoder	CDS	35630900	35631034	.	-	0	transcript_id "DNTX_00159854";transcript_type "protein_coding";transcript_biotype "protein_coding";gene_id "XLOC_018861";gene_name "CPNE1";class_code "n";oId "Pituitary_00280959";is.last "FALSE";is.first "FALSE";is.singleExon "FALSE"
chr20	transdecoder	CDS	35631114	35631173	.	-	0	transcript_id "DNTX_00159854";transcript_type "protein_coding";transcript_biotype "protein_coding";gene_id "XLOC_018861";gene_name "CPNE1";class_code "n";oId "Pituitary_00280959";is.last "FALSE";is.first "FALSE";is.singleExon "FALSE"
chr20	transdecoder	CDS	35631268	35631354	.	-	0	transcript_id "DNTX_00159854";transcript_type "protein_coding";transcript_biotype "protein_coding";gene_id "XLOC_018861";gene_name "CPNE1";class_code "n";oId "Pituitary_00280959";is.last "FALSE";is.first "FALSE";is.singleExon "FALSE"
chr20	transdecoder	CDS	35631492	35631578	.	-	0	transcript_id "DNTX_00159854";transcript_type "protein_coding";transcript_biotype "protein_coding";gene_id "XLOC_018861";gene_name "CPNE1";class_code "n";oId "Pituitary_00280959";is.last "FALSE";is.first "FALSE";is.singleExon "FALSE"
chr20	transdecoder	CDS	35631688	35631777	.	-	0	transcript_id "DNTX_00159854";transcript_type "protein_coding";transcript_biotype "protein_coding";gene_id "XLOC_018861";gene_name "CPNE1";class_code "n";oId "Pituitary_00280959";is.last "FALSE";is.first "FALSE";is.singleExon "FALSE"
chr20	transdecoder	CDS	35631945	35632025	.	-	0	transcript_id "DNTX_00159854";transcript_type "protein_coding";transcript_biotype "protein_coding";gene_id "XLOC_018861";gene_name "CPNE1";class_code "n";oId "Pituitary_00280959";is.last "FALSE";is.first "FALSE";is.singleExon "FALSE"
chr20	transdecoder	CDS	35632163	35632234	.	-	0	transcript_id "DNTX_00159854";transcript_type "protein_coding";transcript_biotype "protein_coding";gene_id "XLOC_018861";gene_name "CPNE1";class_code "n";oId "Pituitary_00280959";is.last "FALSE";is.first "FALSE";is.singleExon "FALSE"
chr20	transdecoder	CDS	35632311	35632385	.	-	0	transcript_id "DNTX_00159854";transcript_type "protein_coding";transcript_biotype "protein_coding";gene_id "XLOC_018861";gene_name "CPNE1";class_code "n";oId "Pituitary_00280959";is.last "FALSE";is.first "FALSE";is.singleExon "FALSE"
chr20	transdecoder	CDS	35632517	35632696	.	-	0	transcript_id "DNTX_00159854";transcript_type "protein_coding";transcript_biotype "protein_coding";gene_id "XLOC_018861";gene_name "CPNE1";class_code "n";oId "Pituitary_00280959";is.last "FALSE";is.first "FALSE";is.singleExon "FALSE"
chr20	transdecoder	CDS	35632795	35632923	.	-	0	transcript_id "DNTX_00159854";transcript_type "protein_coding";transcript_biotype "protein_coding";gene_id "XLOC_018861";gene_name "CPNE1";class_code "n";oId "Pituitary_00280959";is.last "FALSE";is.first "FALSE";is.singleExon "FALSE"
chr20	transdecoder	stop_codon	35630897	35630899	.	-	0	transcript_id "DNTX_00159854";transcript_type "protein_coding";transcript_biotype "protein_coding";gene_id "XLOC_018861";gene_name "CPNE1";class_code "n";oId "Pituitary_00280959";is.last "FALSE";is.first "FALSE";is.singleExon "FALSE"
chr20	transdecoder	three_prime_UTR	35626086	35630490	.	-	.	transcript_id "DNTX_00159854";transcript_type "protein_coding";transcript_biotype "protein_coding";gene_id "XLOC_018861";gene_name "CPNE1";class_code "n";oId "Pituitary_00280959";is.last "TRUE";novel_exon_id "nvl_exon127861";novel_exon_type "RI";is.first "FALSE";is.singleExon "FALSE"
chr20	transdecoder	three_prime_UTR	35630741	35630896	.	-	.	transcript_id "DNTX_00159854";transcript_type "protein_coding";transcript_biotype "protein_coding";gene_id "XLOC_018861";gene_name "CPNE1";class_code "n";oId "Pituitary_00280959";is.last "FALSE";is.first "FALSE";is.singleExon "FALSE"
chr20	transdecoder	transcript	35626086	35664875	.	-	.	transcript_id "DNTX_00159893";transcript_type "protein_coding";transcript_biotype "protein_coding";gene_id "XLOC_018861";gene_name "CPNE1";class_code "n";oId "Artery-Coronary_00227031";is.last "FALSE";is.first "FALSE";is.singleExon "FALSE"
chr20	transdecoder	exon	35626086	35631173	.	-	.	transcript_id "DNTX_00159893";transcript_type "protein_coding";transcript_biotype "protein_coding";exon_number "11";gene_id "XLOC_018861";gene_name "CPNE1";class_code "n";oId "Artery-Coronary_00227031";is.last "TRUE";novel_exon_id "nvl_exon127863";novel_exon_type "RI";is.first "FALSE";is.singleExon "FALSE"
chr20	transdecoder	exon	35631268	35631354	.	-	.	transcript_id "DNTX_00159893";transcript_type "protein_coding";transcript_biotype "protein_coding";exon_number "10";gene_id "XLOC_018861";gene_name "CPNE1";class_code "n";oId "Artery-Coronary_00227031";is.last "FALSE";is.first "FALSE";is.singleExon "FALSE"
chr20	transdecoder	exon	35631492	35631578	.	-	.	transcript_id "DNTX_00159893";transcript_type "protein_coding";transcript_biotype "protein_coding";exon_number "9";gene_id "XLOC_018861";gene_name "CPNE1";class_code "n";oId "Artery-Coronary_00227031";is.last "FALSE";is.first "FALSE";is.singleExon "FALSE"
chr20	transdecoder	exon	35631688	35631777	.	-	.	transcript_id "DNTX_00159893";transcript_type "protein_coding";transcript_biotype "protein_coding";exon_number "8";gene_id "XLOC_018861";gene_name "CPNE1";class_code "n";oId "Artery-Coronary_00227031";is.last "FALSE";is.first "FALSE";is.singleExon "FALSE"
chr20	transdecoder	exon	35631945	35632025	.	-	.	transcript_id "DNTX_00159893";transcript_type "protein_coding";transcript_biotype "protein_coding";exon_number "7";gene_id "XLOC_018861";gene_name "CPNE1";class_code "n";oId "Artery-Coronary_00227031";is.last "FALSE";is.first "FALSE";is.singleExon "FALSE"
chr20	transdecoder	exon	35632311	35632385	.	-	.	transcript_id "DNTX_00159893";transcript_type "protein_coding";transcript_biotype "protein_coding";exon_number "6";gene_id "XLOC_018861";gene_name "CPNE1";class_code "n";oId "Artery-Coronary_00227031";is.last "FALSE";is.first "FALSE";is.singleExon "FALSE"
chr20	transdecoder	exon	35632517	35632696	.	-	.	transcript_id "DNTX_00159893";transcript_type "protein_coding";transcript_biotype "protein_coding";exon_number "5";gene_id "XLOC_018861";gene_name "CPNE1";class_code "n";oId "Artery-Coronary_00227031";is.last "FALSE";is.first "FALSE";is.singleExon "FALSE"
chr20	transdecoder	exon	35632795	35632923	.	-	.	transcript_id "DNTX_00159893";transcript_type "protein_coding";transcript_biotype "protein_coding";exon_number "4";gene_id "XLOC_018861";gene_name "CPNE1";class_code "n";oId "Artery-Coronary_00227031";is.last "FALSE";is.first "FALSE";is.singleExon "FALSE"
chr20	transdecoder	exon	35655202	35655344	.	-	.	transcript_id "DNTX_00159893";transcript_type "protein_coding";transcript_biotype "protein_coding";exon_number "3";gene_id "XLOC_018861";gene_name "CPNE1";class_code "n";oId "Artery-Coronary_00227031";is.last "FALSE";is.first "FALSE";is.singleExon "FALSE"
chr20	transdecoder	exon	35658930	35659014	.	-	.	transcript_id "DNTX_00159893";transcript_type "protein_coding";transcript_biotype "protein_coding";exon_number "2";gene_id "XLOC_018861";gene_name "CPNE1";class_code "n";oId "Artery-Coronary_00227031";is.last "FALSE";is.first "FALSE";is.singleExon "FALSE"
chr20	transdecoder	exon	35664760	35664875	.	-	.	transcript_id "DNTX_00159893";transcript_type "protein_coding";transcript_biotype "protein_coding";exon_number "1";gene_id "XLOC_018861";gene_name "CPNE1";class_code "n";oId "Artery-Coronary_00227031";is.last "FALSE";novel_exon_id "nvl_exon127836";novel_exon_type "RI";is.first "TRUE";is.singleExon "FALSE"
chr20	transdecoder	five_prime_UTR	35655202	35655344	.	-	.	transcript_id "DNTX_00159893";transcript_type "protein_coding";transcript_biotype "protein_coding";gene_id "XLOC_018861";gene_name "CPNE1";class_code "n";oId "Artery-Coronary_00227031";is.last "FALSE";is.first "FALSE";is.singleExon "FALSE"
chr20	transdecoder	five_prime_UTR	35658930	35659014	.	-	.	transcript_id "DNTX_00159893";transcript_type "protein_coding";transcript_biotype "protein_coding";gene_id "XLOC_018861";gene_name "CPNE1";class_code "n";oId "Artery-Coronary_00227031";is.last "FALSE";is.first "FALSE";is.singleExon "FALSE"
chr20	transdecoder	five_prime_UTR	35664760	35664875	.	-	.	transcript_id "DNTX_00159893";transcript_type "protein_coding";transcript_biotype "protein_coding";gene_id "XLOC_018861";gene_name "CPNE1";class_code "n";oId "Artery-Coronary_00227031";is.last "FALSE";novel_exon_id "nvl_exon127836";novel_exon_type "RI";is.first "TRUE";is.singleExon "FALSE"
chr20	transdecoder	start_codon	35632921	35632923	.	-	0	transcript_id "DNTX_00159893";transcript_type "protein_coding";transcript_biotype "protein_coding";gene_id "XLOC_018861";gene_name "CPNE1";class_code "n";oId "Artery-Coronary_00227031";is.last "FALSE";is.first "FALSE";is.singleExon "FALSE"
chr20	transdecoder	CDS	35630991	35631173	.	-	0	transcript_id "DNTX_00159893";transcript_type "protein_coding";transcript_biotype "protein_coding";gene_id "XLOC_018861";gene_name "CPNE1";class_code "n";oId "Artery-Coronary_00227031";is.last "FALSE";is.first "FALSE";is.singleExon "FALSE"
chr20	transdecoder	CDS	35631268	35631354	.	-	0	transcript_id "DNTX_00159893";transcript_type "protein_coding";transcript_biotype "protein_coding";gene_id "XLOC_018861";gene_name "CPNE1";class_code "n";oId "Artery-Coronary_00227031";is.last "FALSE";is.first "FALSE";is.singleExon "FALSE"
chr20	transdecoder	CDS	35631492	35631578	.	-	0	transcript_id "DNTX_00159893";transcript_type "protein_coding";transcript_biotype "protein_coding";gene_id "XLOC_018861";gene_name "CPNE1";class_code "n";oId "Artery-Coronary_00227031";is.last "FALSE";is.first "FALSE";is.singleExon "FALSE"
chr20	transdecoder	CDS	35631688	35631777	.	-	0	transcript_id "DNTX_00159893";transcript_type "protein_coding";transcript_biotype "protein_coding";gene_id "XLOC_018861";gene_name "CPNE1";class_code "n";oId "Artery-Coronary_00227031";is.last "FALSE";is.first "FALSE";is.singleExon "FALSE"
chr20	transdecoder	CDS	35631945	35632025	.	-	0	transcript_id "DNTX_00159893";transcript_type "protein_coding";transcript_biotype "protein_coding";gene_id "XLOC_018861";gene_name "CPNE1";class_code "n";oId "Artery-Coronary_00227031";is.last "FALSE";is.first "FALSE";is.singleExon "FALSE"
chr20	transdecoder	CDS	35632311	35632385	.	-	0	transcript_id "DNTX_00159893";transcript_type "protein_coding";transcript_biotype "protein_coding";gene_id "XLOC_018861";gene_name "CPNE1";class_code "n";oId "Artery-Coronary_00227031";is.last "FALSE";is.first "FALSE";is.singleExon "FALSE"
chr20	transdecoder	CDS	35632517	35632696	.	-	0	transcript_id "DNTX_00159893";transcript_type "protein_coding";transcript_biotype "protein_coding";gene_id "XLOC_018861";gene_name "CPNE1";class_code "n";oId "Artery-Coronary_00227031";is.last "FALSE";is.first "FALSE";is.singleExon "FALSE"
chr20	transdecoder	CDS	35632795	35632923	.	-	0	transcript_id "DNTX_00159893";transcript_type "protein_coding";transcript_biotype "protein_coding";gene_id "XLOC_018861";gene_name "CPNE1";class_code "n";oId "Artery-Coronary_00227031";is.last "FALSE";is.first "FALSE";is.singleExon "FALSE"
chr20	transdecoder	stop_codon	35630988	35630990	.	-	0	transcript_id "DNTX_00159893";transcript_type "protein_coding";transcript_biotype "protein_coding";gene_id "XLOC_018861";gene_name "CPNE1";class_code "n";oId "Artery-Coronary_00227031";is.last "FALSE";is.first "FALSE";is.singleExon "FALSE"
chr20	transdecoder	three_prime_UTR	35626086	35630987	.	-	.	transcript_id "DNTX_00159893";transcript_type "protein_coding";transcript_biotype "protein_coding";gene_id "XLOC_018861";gene_name "CPNE1";class_code "n";oId "Artery-Coronary_00227031";is.last "FALSE";is.first "FALSE";is.singleExon "FALSE"
chr20	transdecoder	transcript	35626086	35664875	.	-	.	transcript_id "DNTX_00159942";transcript_type "protein_coding";transcript_biotype "protein_coding";gene_id "XLOC_018861";gene_name "CPNE1";class_code "j";oId "Kidney-Cortex_00238949";is.last "FALSE";is.first "FALSE";is.singleExon "FALSE"
chr20	transdecoder	exon	35626086	35626381	.	-	.	transcript_id "DNTX_00159942";transcript_type "protein_coding";transcript_biotype "protein_coding";exon_number "18";gene_id "XLOC_018861";gene_name "CPNE1";class_code "j";oId "Kidney-Cortex_00238949";is.last "TRUE";is.first "FALSE";is.singleExon "FALSE"
chr20	transdecoder	exon	35626567	35626800	.	-	.	transcript_id "DNTX_00159942";transcript_type "protein_coding";transcript_biotype "protein_coding";exon_number "17";gene_id "XLOC_018861";gene_name "CPNE1";class_code "j";oId "Kidney-Cortex_00238949";is.last "FALSE";is.first "FALSE";is.singleExon "FALSE"
chr20	transdecoder	exon	35627280	35627413	.	-	.	transcript_id "DNTX_00159942";transcript_type "protein_coding";transcript_biotype "protein_coding";exon_number "16";gene_id "XLOC_018861";gene_name "CPNE1";class_code "j";oId "Kidney-Cortex_00238949";is.last "FALSE";is.first "FALSE";is.singleExon "FALSE"
chr20	transdecoder	exon	35630439	35630490	.	-	.	transcript_id "DNTX_00159942";transcript_type "protein_coding";transcript_biotype "protein_coding";exon_number "15";gene_id "XLOC_018861";gene_name "CPNE1";class_code "j";oId "Kidney-Cortex_00238949";is.last "FALSE";is.first "FALSE";is.singleExon "FALSE"
chr20	transdecoder	exon	35630741	35630795	.	-	.	transcript_id "DNTX_00159942";transcript_type "protein_coding";transcript_biotype "protein_coding";exon_number "14";gene_id "XLOC_018861";gene_name "CPNE1";class_code "j";oId "Kidney-Cortex_00238949";is.last "FALSE";is.first "FALSE";is.singleExon "FALSE"
chr20	transdecoder	exon	35630901	35631034	.	-	.	transcript_id "DNTX_00159942";transcript_type "protein_coding";transcript_biotype "protein_coding";exon_number "13";gene_id "XLOC_018861";gene_name "CPNE1";class_code "j";oId "Kidney-Cortex_00238949";is.last "FALSE";is.first "FALSE";is.singleExon "FALSE"
chr20	transdecoder	exon	35631114	35631173	.	-	.	transcript_id "DNTX_00159942";transcript_type "protein_coding";transcript_biotype "protein_coding";exon_number "12";gene_id "XLOC_018861";gene_name "CPNE1";class_code "j";oId "Kidney-Cortex_00238949";is.last "FALSE";is.first "FALSE";is.singleExon "FALSE"
chr20	transdecoder	exon	35631268	35631354	.	-	.	transcript_id "DNTX_00159942";transcript_type "protein_coding";transcript_biotype "protein_coding";exon_number "11";gene_id "XLOC_018861";gene_name "CPNE1";class_code "j";oId "Kidney-Cortex_00238949";is.last "FALSE";is.first "FALSE";is.singleExon "FALSE"
chr20	transdecoder	exon	35631492	35631578	.	-	.	transcript_id "DNTX_00159942";transcript_type "protein_coding";transcript_biotype "protein_coding";exon_number "10";gene_id "XLOC_018861";gene_name "CPNE1";class_code "j";oId "Kidney-Cortex_00238949";is.last "FALSE";is.first "FALSE";is.singleExon "FALSE"
chr20	transdecoder	exon	35631688	35631777	.	-	.	transcript_id "DNTX_00159942";transcript_type "protein_coding";transcript_biotype "protein_coding";exon_number "9";gene_id "XLOC_018861";gene_name "CPNE1";class_code "j";oId "Kidney-Cortex_00238949";is.last "FALSE";is.first "FALSE";is.singleExon "FALSE"
chr20	transdecoder	exon	35631945	35632025	.	-	.	transcript_id "DNTX_00159942";transcript_type "protein_coding";transcript_biotype "protein_coding";exon_number "8";gene_id "XLOC_018861";gene_name "CPNE1";class_code "j";oId "Kidney-Cortex_00238949";is.last "FALSE";is.first "FALSE";is.singleExon "FALSE"
chr20	transdecoder	exon	35632163	35632234	.	-	.	transcript_id "DNTX_00159942";transcript_type "protein_coding";transcript_biotype "protein_coding";exon_number "7";gene_id "XLOC_018861";gene_name "CPNE1";class_code "j";oId "Kidney-Cortex_00238949";is.last "FALSE";is.first "FALSE";is.singleExon "FALSE"
chr20	transdecoder	exon	35632311	35632385	.	-	.	transcript_id "DNTX_00159942";transcript_type "protein_coding";transcript_biotype "protein_coding";exon_number "6";gene_id "XLOC_018861";gene_name "CPNE1";class_code "j";oId "Kidney-Cortex_00238949";is.last "FALSE";is.first "FALSE";is.singleExon "FALSE"
chr20	transdecoder	exon	35632517	35632696	.	-	.	transcript_id "DNTX_00159942";transcript_type "protein_coding";transcript_biotype "protein_coding";exon_number "5";gene_id "XLOC_018861";gene_name "CPNE1";class_code "j";oId "Kidney-Cortex_00238949";is.last "FALSE";is.first "FALSE";is.singleExon "FALSE"
chr20	transdecoder	exon	35632795	35632923	.	-	.	transcript_id "DNTX_00159942";transcript_type "protein_coding";transcript_biotype "protein_coding";exon_number "4";gene_id "XLOC_018861";gene_name "CPNE1";class_code "j";oId "Kidney-Cortex_00238949";is.last "FALSE";is.first "FALSE";is.singleExon "FALSE"
chr20	transdecoder	exon	35655202	35655344	.	-	.	transcript_id "DNTX_00159942";transcript_type "protein_coding";transcript_biotype "protein_coding";exon_number "3";gene_id "XLOC_018861";gene_name "CPNE1";class_code "j";oId "Kidney-Cortex_00238949";is.last "FALSE";is.first "FALSE";is.singleExon "FALSE"
chr20	transdecoder	exon	35658930	35659014	.	-	.	transcript_id "DNTX_00159942";transcript_type "protein_coding";transcript_biotype "protein_coding";exon_number "2";gene_id "XLOC_018861";gene_name "CPNE1";class_code "j";oId "Kidney-Cortex_00238949";is.last "FALSE";is.first "FALSE";is.singleExon "FALSE"
chr20	transdecoder	exon	35664760	35664875	.	-	.	transcript_id "DNTX_00159942";transcript_type "protein_coding";transcript_biotype "protein_coding";exon_number "1";gene_id "XLOC_018861";gene_name "CPNE1";class_code "j";oId "Kidney-Cortex_00238949";is.last "FALSE";novel_exon_id "nvl_exon127836";novel_exon_type "RI";is.first "TRUE";is.singleExon "FALSE"
chr20	transdecoder	five_prime_UTR	35655202	35655344	.	-	.	transcript_id "DNTX_00159942";transcript_type "protein_coding";transcript_biotype "protein_coding";gene_id "XLOC_018861";gene_name "CPNE1";class_code "j";oId "Kidney-Cortex_00238949";is.last "FALSE";is.first "FALSE";is.singleExon "FALSE"
chr20	transdecoder	five_prime_UTR	35658930	35659014	.	-	.	transcript_id "DNTX_00159942";transcript_type "protein_coding";transcript_biotype "protein_coding";gene_id "XLOC_018861";gene_name "CPNE1";class_code "j";oId "Kidney-Cortex_00238949";is.last "FALSE";is.first "FALSE";is.singleExon "FALSE"
chr20	transdecoder	five_prime_UTR	35664760	35664875	.	-	.	transcript_id "DNTX_00159942";transcript_type "protein_coding";transcript_biotype "protein_coding";gene_id "XLOC_018861";gene_name "CPNE1";class_code "j";oId "Kidney-Cortex_00238949";is.last "FALSE";novel_exon_id "nvl_exon127836";novel_exon_type "RI";is.first "TRUE";is.singleExon "FALSE"
chr20	transdecoder	start_codon	35632921	35632923	.	-	0	transcript_id "DNTX_00159942";transcript_type "protein_coding";transcript_biotype "protein_coding";gene_id "XLOC_018861";gene_name "CPNE1";class_code "j";oId "Kidney-Cortex_00238949";is.last "FALSE";is.first "FALSE";is.singleExon "FALSE"
chr20	transdecoder	CDS	35626244	35626381	.	-	0	transcript_id "DNTX_00159942";transcript_type "protein_coding";transcript_biotype "protein_coding";gene_id "XLOC_018861";gene_name "CPNE1";class_code "j";oId "Kidney-Cortex_00238949";is.last "FALSE";is.first "FALSE";is.singleExon "FALSE"
chr20	transdecoder	CDS	35626567	35626800	.	-	0	transcript_id "DNTX_00159942";transcript_type "protein_coding";transcript_biotype "protein_coding";gene_id "XLOC_018861";gene_name "CPNE1";class_code "j";oId "Kidney-Cortex_00238949";is.last "FALSE";is.first "FALSE";is.singleExon "FALSE"
chr20	transdecoder	CDS	35627280	35627413	.	-	2	transcript_id "DNTX_00159942";transcript_type "protein_coding";transcript_biotype "protein_coding";gene_id "XLOC_018861";gene_name "CPNE1";class_code "j";oId "Kidney-Cortex_00238949";is.last "FALSE";is.first "FALSE";is.singleExon "FALSE"
chr20	transdecoder	CDS	35630439	35630490	.	-	0	transcript_id "DNTX_00159942";transcript_type "protein_coding";transcript_biotype "protein_coding";gene_id "XLOC_018861";gene_name "CPNE1";class_code "j";oId "Kidney-Cortex_00238949";is.last "FALSE";is.first "FALSE";is.singleExon "FALSE"
chr20	transdecoder	CDS	35630741	35630795	.	-	1	transcript_id "DNTX_00159942";transcript_type "protein_coding";transcript_biotype "protein_coding";gene_id "XLOC_018861";gene_name "CPNE1";class_code "j";oId "Kidney-Cortex_00238949";is.last "FALSE";is.first "FALSE";is.singleExon "FALSE"
chr20	transdecoder	CDS	35630901	35631034	.	-	0	transcript_id "DNTX_00159942";transcript_type "protein_coding";transcript_biotype "protein_coding";gene_id "XLOC_018861";gene_name "CPNE1";class_code "j";oId "Kidney-Cortex_00238949";is.last "FALSE";is.first "FALSE";is.singleExon "FALSE"
chr20	transdecoder	CDS	35631114	35631173	.	-	0	transcript_id "DNTX_00159942";transcript_type "protein_coding";transcript_biotype "protein_coding";gene_id "XLOC_018861";gene_name "CPNE1";class_code "j";oId "Kidney-Cortex_00238949";is.last "FALSE";is.first "FALSE";is.singleExon "FALSE"
chr20	transdecoder	CDS	35631268	35631354	.	-	0	transcript_id "DNTX_00159942";transcript_type "protein_coding";transcript_biotype "protein_coding";gene_id "XLOC_018861";gene_name "CPNE1";class_code "j";oId "Kidney-Cortex_00238949";is.last "FALSE";is.first "FALSE";is.singleExon "FALSE"
chr20	transdecoder	CDS	35631492	35631578	.	-	0	transcript_id "DNTX_00159942";transcript_type "protein_coding";transcript_biotype "protein_coding";gene_id "XLOC_018861";gene_name "CPNE1";class_code "j";oId "Kidney-Cortex_00238949";is.last "FALSE";is.first "FALSE";is.singleExon "FALSE"
chr20	transdecoder	CDS	35631688	35631777	.	-	0	transcript_id "DNTX_00159942";transcript_type "protein_coding";transcript_biotype "protein_coding";gene_id "XLOC_018861";gene_name "CPNE1";class_code "j";oId "Kidney-Cortex_00238949";is.last "FALSE";is.first "FALSE";is.singleExon "FALSE"
chr20	transdecoder	CDS	35631945	35632025	.	-	0	transcript_id "DNTX_00159942";transcript_type "protein_coding";transcript_biotype "protein_coding";gene_id "XLOC_018861";gene_name "CPNE1";class_code "j";oId "Kidney-Cortex_00238949";is.last "FALSE";is.first "FALSE";is.singleExon "FALSE"
chr20	transdecoder	CDS	35632163	35632234	.	-	0	transcript_id "DNTX_00159942";transcript_type "protein_coding";transcript_biotype "protein_coding";gene_id "XLOC_018861";gene_name "CPNE1";class_code "j";oId "Kidney-Cortex_00238949";is.last "FALSE";is.first "FALSE";is.singleExon "FALSE"
chr20	transdecoder	CDS	35632311	35632385	.	-	0	transcript_id "DNTX_00159942";transcript_type "protein_coding";transcript_biotype "protein_coding";gene_id "XLOC_018861";gene_name "CPNE1";class_code "j";oId "Kidney-Cortex_00238949";is.last "FALSE";is.first "FALSE";is.singleExon "FALSE"
chr20	transdecoder	CDS	35632517	35632696	.	-	0	transcript_id "DNTX_00159942";transcript_type "protein_coding";transcript_biotype "protein_coding";gene_id "XLOC_018861";gene_name "CPNE1";class_code "j";oId "Kidney-Cortex_00238949";is.last "FALSE";is.first "FALSE";is.singleExon "FALSE"
chr20	transdecoder	CDS	35632795	35632923	.	-	0	transcript_id "DNTX_00159942";transcript_type "protein_coding";transcript_biotype "protein_coding";gene_id "XLOC_018861";gene_name "CPNE1";class_code "j";oId "Kidney-Cortex_00238949";is.last "FALSE";is.first "FALSE";is.singleExon "FALSE"
chr20	transdecoder	stop_codon	35626241	35626243	.	-	0	transcript_id "DNTX_00159942";transcript_type "protein_coding";transcript_biotype "protein_coding";gene_id "XLOC_018861";gene_name "CPNE1";class_code "j";oId "Kidney-Cortex_00238949";is.last "FALSE";is.first "FALSE";is.singleExon "FALSE"
chr20	transdecoder	three_prime_UTR	35626086	35626240	.	-	.	transcript_id "DNTX_00159942";transcript_type "protein_coding";transcript_biotype "protein_coding";gene_id "XLOC_018861";gene_name "CPNE1";class_code "j";oId "Kidney-Cortex_00238949";is.last "FALSE";is.first "FALSE";is.singleExon "FALSE"
chr20	transdecoder	transcript	35626086	35664875	.	-	.	transcript_id "DNTX_00159943";transcript_type "protein_coding";transcript_biotype "protein_coding";gene_id "XLOC_018861";gene_name "CPNE1";class_code "n";oId "Kidney-Cortex_00239584";is.last "FALSE";is.first "FALSE";is.singleExon "FALSE"
chr20	transdecoder	exon	35626086	35626381	.	-	.	transcript_id "DNTX_00159943";transcript_type "protein_coding";transcript_biotype "protein_coding";exon_number "15";gene_id "XLOC_018861";gene_name "CPNE1";class_code "n";oId "Kidney-Cortex_00239584";is.last "TRUE";is.first "FALSE";is.singleExon "FALSE"
chr20	transdecoder	exon	35626567	35626803	.	-	.	transcript_id "DNTX_00159943";transcript_type "protein_coding";transcript_biotype "protein_coding";exon_number "14";gene_id "XLOC_018861";gene_name "CPNE1";class_code "n";oId "Kidney-Cortex_00239584";is.last "FALSE";is.first "FALSE";is.singleExon "FALSE"
chr20	transdecoder	exon	35627280	35631034	.	-	.	transcript_id "DNTX_00159943";transcript_type "protein_coding";transcript_biotype "protein_coding";exon_number "13";gene_id "XLOC_018861";gene_name "CPNE1";class_code "n";oId "Kidney-Cortex_00239584";is.last "FALSE";novel_exon_id "nvl_exon127833";novel_exon_type "RI";is.first "FALSE";is.singleExon "FALSE"
chr20	transdecoder	exon	35631114	35631173	.	-	.	transcript_id "DNTX_00159943";transcript_type "protein_coding";transcript_biotype "protein_coding";exon_number "12";gene_id "XLOC_018861";gene_name "CPNE1";class_code "n";oId "Kidney-Cortex_00239584";is.last "FALSE";is.first "FALSE";is.singleExon "FALSE"
chr20	transdecoder	exon	35631268	35631354	.	-	.	transcript_id "DNTX_00159943";transcript_type "protein_coding";transcript_biotype "protein_coding";exon_number "11";gene_id "XLOC_018861";gene_name "CPNE1";class_code "n";oId "Kidney-Cortex_00239584";is.last "FALSE";is.first "FALSE";is.singleExon "FALSE"
chr20	transdecoder	exon	35631492	35631578	.	-	.	transcript_id "DNTX_00159943";transcript_type "protein_coding";transcript_biotype "protein_coding";exon_number "10";gene_id "XLOC_018861";gene_name "CPNE1";class_code "n";oId "Kidney-Cortex_00239584";is.last "FALSE";is.first "FALSE";is.singleExon "FALSE"
chr20	transdecoder	exon	35631688	35631777	.	-	.	transcript_id "DNTX_00159943";transcript_type "protein_coding";transcript_biotype "protein_coding";exon_number "9";gene_id "XLOC_018861";gene_name "CPNE1";class_code "n";oId "Kidney-Cortex_00239584";is.last "FALSE";is.first "FALSE";is.singleExon "FALSE"
chr20	transdecoder	exon	35631945	35632025	.	-	.	transcript_id "DNTX_00159943";transcript_type "protein_coding";transcript_biotype "protein_coding";exon_number "8";gene_id "XLOC_018861";gene_name "CPNE1";class_code "n";oId "Kidney-Cortex_00239584";is.last "FALSE";is.first "FALSE";is.singleExon "FALSE"
chr20	transdecoder	exon	35632163	35632234	.	-	.	transcript_id "DNTX_00159943";transcript_type "protein_coding";transcript_biotype "protein_coding";exon_number "7";gene_id "XLOC_018861";gene_name "CPNE1";class_code "n";oId "Kidney-Cortex_00239584";is.last "FALSE";is.first "FALSE";is.singleExon "FALSE"
chr20	transdecoder	exon	35632311	35632385	.	-	.	transcript_id "DNTX_00159943";transcript_type "protein_coding";transcript_biotype "protein_coding";exon_number "6";gene_id "XLOC_018861";gene_name "CPNE1";class_code "n";oId "Kidney-Cortex_00239584";is.last "FALSE";is.first "FALSE";is.singleExon "FALSE"
chr20	transdecoder	exon	35632517	35632696	.	-	.	transcript_id "DNTX_00159943";transcript_type "protein_coding";transcript_biotype "protein_coding";exon_number "5";gene_id "XLOC_018861";gene_name "CPNE1";class_code "n";oId "Kidney-Cortex_00239584";is.last "FALSE";is.first "FALSE";is.singleExon "FALSE"
chr20	transdecoder	exon	35632795	35632923	.	-	.	transcript_id "DNTX_00159943";transcript_type "protein_coding";transcript_biotype "protein_coding";exon_number "4";gene_id "XLOC_018861";gene_name "CPNE1";class_code "n";oId "Kidney-Cortex_00239584";is.last "FALSE";is.first "FALSE";is.singleExon "FALSE"
chr20	transdecoder	exon	35653528	35655344	.	-	.	transcript_id "DNTX_00159943";transcript_type "protein_coding";transcript_biotype "protein_coding";exon_number "3";gene_id "XLOC_018861";gene_name "CPNE1";class_code "n";oId "Kidney-Cortex_00239584";is.last "FALSE";novel_exon_id "nvl_exon127835";novel_exon_type "RI";is.first "FALSE";is.singleExon "FALSE"
chr20	transdecoder	exon	35658930	35659014	.	-	.	transcript_id "DNTX_00159943";transcript_type "protein_coding";transcript_biotype "protein_coding";exon_number "2";gene_id "XLOC_018861";gene_name "CPNE1";class_code "n";oId "Kidney-Cortex_00239584";is.last "FALSE";is.first "FALSE";is.singleExon "FALSE"
chr20	transdecoder	exon	35664760	35664875	.	-	.	transcript_id "DNTX_00159943";transcript_type "protein_coding";transcript_biotype "protein_coding";exon_number "1";gene_id "XLOC_018861";gene_name "CPNE1";class_code "n";oId "Kidney-Cortex_00239584";is.last "FALSE";novel_exon_id "nvl_exon127836";novel_exon_type "RI";is.first "TRUE";is.singleExon "FALSE"
chr20	transdecoder	five_prime_UTR	35655323	35655344	.	-	.	transcript_id "DNTX_00159943";transcript_type "protein_coding";transcript_biotype "protein_coding";gene_id "XLOC_018861";gene_name "CPNE1";class_code "n";oId "Kidney-Cortex_00239584";is.last "FALSE";is.first "FALSE";is.singleExon "FALSE"
chr20	transdecoder	five_prime_UTR	35658930	35659014	.	-	.	transcript_id "DNTX_00159943";transcript_type "protein_coding";transcript_biotype "protein_coding";gene_id "XLOC_018861";gene_name "CPNE1";class_code "n";oId "Kidney-Cortex_00239584";is.last "FALSE";is.first "FALSE";is.singleExon "FALSE"
chr20	transdecoder	five_prime_UTR	35664760	35664875	.	-	.	transcript_id "DNTX_00159943";transcript_type "protein_coding";transcript_biotype "protein_coding";gene_id "XLOC_018861";gene_name "CPNE1";class_code "n";oId "Kidney-Cortex_00239584";is.last "FALSE";novel_exon_id "nvl_exon127836";novel_exon_type "RI";is.first "TRUE";is.singleExon "FALSE"
chr20	transdecoder	start_codon	35655320	35655322	.	-	2	transcript_id "DNTX_00159943";transcript_type "protein_coding";transcript_biotype "protein_coding";gene_id "XLOC_018861";gene_name "CPNE1";class_code "n";oId "Kidney-Cortex_00239584";is.last "FALSE";is.first "FALSE";is.singleExon "FALSE"
chr20	transdecoder	CDS	35632883	35632923	.	-	2	transcript_id "DNTX_00159943";transcript_type "protein_coding";transcript_biotype "protein_coding";gene_id "XLOC_018861";gene_name "CPNE1";class_code "n";oId "Kidney-Cortex_00239584";is.last "FALSE";is.first "FALSE";is.singleExon "FALSE"
chr20	transdecoder	CDS	35653528	35655322	.	-	0	transcript_id "DNTX_00159943";transcript_type "protein_coding";transcript_biotype "protein_coding";gene_id "XLOC_018861";gene_name "CPNE1";class_code "n";oId "Kidney-Cortex_00239584";is.last "FALSE";is.first "FALSE";is.singleExon "FALSE"
chr20	transdecoder	stop_codon	35632880	35632882	.	-	2	transcript_id "DNTX_00159943";transcript_type "protein_coding";transcript_biotype "protein_coding";gene_id "XLOC_018861";gene_name "CPNE1";class_code "n";oId "Kidney-Cortex_00239584";is.last "FALSE";is.first "FALSE";is.singleExon "FALSE"
chr20	transdecoder	three_prime_UTR	35626086	35626381	.	-	.	transcript_id "DNTX_00159943";transcript_type "protein_coding";transcript_biotype "protein_coding";gene_id "XLOC_018861";gene_name "CPNE1";class_code "n";oId "Kidney-Cortex_00239584";is.last "TRUE";is.first "FALSE";is.singleExon "FALSE"
chr20	transdecoder	three_prime_UTR	35626567	35626803	.	-	.	transcript_id "DNTX_00159943";transcript_type "protein_coding";transcript_biotype "protein_coding";gene_id "XLOC_018861";gene_name "CPNE1";class_code "n";oId "Kidney-Cortex_00239584";is.last "FALSE";is.first "FALSE";is.singleExon "FALSE"
chr20	transdecoder	three_prime_UTR	35627280	35631034	.	-	.	transcript_id "DNTX_00159943";transcript_type "protein_coding";transcript_biotype "protein_coding";gene_id "XLOC_018861";gene_name "CPNE1";class_code "n";oId "Kidney-Cortex_00239584";is.last "FALSE";novel_exon_id "nvl_exon127833";novel_exon_type "RI";is.first "FALSE";is.singleExon "FALSE"
chr20	transdecoder	three_prime_UTR	35631114	35631173	.	-	.	transcript_id "DNTX_00159943";transcript_type "protein_coding";transcript_biotype "protein_coding";gene_id "XLOC_018861";gene_name "CPNE1";class_code "n";oId "Kidney-Cortex_00239584";is.last "FALSE";is.first "FALSE";is.singleExon "FALSE"
chr20	transdecoder	three_prime_UTR	35631268	35631354	.	-	.	transcript_id "DNTX_00159943";transcript_type "protein_coding";transcript_biotype "protein_coding";gene_id "XLOC_018861";gene_name "CPNE1";class_code "n";oId "Kidney-Cortex_00239584";is.last "FALSE";is.first "FALSE";is.singleExon "FALSE"
chr20	transdecoder	three_prime_UTR	35631492	35631578	.	-	.	transcript_id "DNTX_00159943";transcript_type "protein_coding";transcript_biotype "protein_coding";gene_id "XLOC_018861";gene_name "CPNE1";class_code "n";oId "Kidney-Cortex_00239584";is.last "FALSE";is.first "FALSE";is.singleExon "FALSE"
chr20	transdecoder	three_prime_UTR	35631688	35631777	.	-	.	transcript_id "DNTX_00159943";transcript_type "protein_coding";transcript_biotype "protein_coding";gene_id "XLOC_018861";gene_name "CPNE1";class_code "n";oId "Kidney-Cortex_00239584";is.last "FALSE";is.first "FALSE";is.singleExon "FALSE"
chr20	transdecoder	three_prime_UTR	35631945	35632025	.	-	.	transcript_id "DNTX_00159943";transcript_type "protein_coding";transcript_biotype "protein_coding";gene_id "XLOC_018861";gene_name "CPNE1";class_code "n";oId "Kidney-Cortex_00239584";is.last "FALSE";is.first "FALSE";is.singleExon "FALSE"
chr20	transdecoder	three_prime_UTR	35632163	35632234	.	-	.	transcript_id "DNTX_00159943";transcript_type "protein_coding";transcript_biotype "protein_coding";gene_id "XLOC_018861";gene_name "CPNE1";class_code "n";oId "Kidney-Cortex_00239584";is.last "FALSE";is.first "FALSE";is.singleExon "FALSE"
chr20	transdecoder	three_prime_UTR	35632311	35632385	.	-	.	transcript_id "DNTX_00159943";transcript_type "protein_coding";transcript_biotype "protein_coding";gene_id "XLOC_018861";gene_name "CPNE1";class_code "n";oId "Kidney-Cortex_00239584";is.last "FALSE";is.first "FALSE";is.singleExon "FALSE"
chr20	transdecoder	three_prime_UTR	35632517	35632696	.	-	.	transcript_id "DNTX_00159943";transcript_type "protein_coding";transcript_biotype "protein_coding";gene_id "XLOC_018861";gene_name "CPNE1";class_code "n";oId "Kidney-Cortex_00239584";is.last "FALSE";is.first "FALSE";is.singleExon "FALSE"
chr20	transdecoder	three_prime_UTR	35632795	35632879	.	-	.	transcript_id "DNTX_00159943";transcript_type "protein_coding";transcript_biotype "protein_coding";gene_id "XLOC_018861";gene_name "CPNE1";class_code "n";oId "Kidney-Cortex_00239584";is.last "FALSE";is.first "FALSE";is.singleExon "FALSE"
chr20	transdecoder	transcript	35626086	35664875	.	-	.	transcript_id "DNTX_00159996";transcript_type "protein_coding";transcript_biotype "protein_coding";gene_id "XLOC_018861";gene_name "CPNE1";class_code "m";oId "Stomach_00229305";is.last "FALSE";is.first "FALSE";is.singleExon "FALSE"
chr20	transdecoder	exon	35626086	35631034	.	-	.	transcript_id "DNTX_00159996";transcript_type "protein_coding";transcript_biotype "protein_coding";exon_number "13";gene_id "XLOC_018861";gene_name "CPNE1";class_code "m";oId "Stomach_00229305";is.last "TRUE";novel_exon_id "nvl_exon127859";novel_exon_type "RI";is.first "FALSE";is.singleExon "FALSE"
chr20	transdecoder	exon	35631114	35631173	.	-	.	transcript_id "DNTX_00159996";transcript_type "protein_coding";transcript_biotype "protein_coding";exon_number "12";gene_id "XLOC_018861";gene_name "CPNE1";class_code "m";oId "Stomach_00229305";is.last "FALSE";is.first "FALSE";is.singleExon "FALSE"
chr20	transdecoder	exon	35631268	35631354	.	-	.	transcript_id "DNTX_00159996";transcript_type "protein_coding";transcript_biotype "protein_coding";exon_number "11";gene_id "XLOC_018861";gene_name "CPNE1";class_code "m";oId "Stomach_00229305";is.last "FALSE";is.first "FALSE";is.singleExon "FALSE"
chr20	transdecoder	exon	35631492	35631578	.	-	.	transcript_id "DNTX_00159996";transcript_type "protein_coding";transcript_biotype "protein_coding";exon_number "10";gene_id "XLOC_018861";gene_name "CPNE1";class_code "m";oId "Stomach_00229305";is.last "FALSE";is.first "FALSE";is.singleExon "FALSE"
chr20	transdecoder	exon	35631688	35631777	.	-	.	transcript_id "DNTX_00159996";transcript_type "protein_coding";transcript_biotype "protein_coding";exon_number "9";gene_id "XLOC_018861";gene_name "CPNE1";class_code "m";oId "Stomach_00229305";is.last "FALSE";is.first "FALSE";is.singleExon "FALSE"
chr20	transdecoder	exon	35631945	35632025	.	-	.	transcript_id "DNTX_00159996";transcript_type "protein_coding";transcript_biotype "protein_coding";exon_number "8";gene_id "XLOC_018861";gene_name "CPNE1";class_code "m";oId "Stomach_00229305";is.last "FALSE";is.first "FALSE";is.singleExon "FALSE"
chr20	transdecoder	exon	35632163	35632234	.	-	.	transcript_id "DNTX_00159996";transcript_type "protein_coding";transcript_biotype "protein_coding";exon_number "7";gene_id "XLOC_018861";gene_name "CPNE1";class_code "m";oId "Stomach_00229305";is.last "FALSE";is.first "FALSE";is.singleExon "FALSE"
chr20	transdecoder	exon	35632311	35632385	.	-	.	transcript_id "DNTX_00159996";transcript_type "protein_coding";transcript_biotype "protein_coding";exon_number "6";gene_id "XLOC_018861";gene_name "CPNE1";class_code "m";oId "Stomach_00229305";is.last "FALSE";is.first "FALSE";is.singleExon "FALSE"
chr20	transdecoder	exon	35632517	35632696	.	-	.	transcript_id "DNTX_00159996";transcript_type "protein_coding";transcript_biotype "protein_coding";exon_number "5";gene_id "XLOC_018861";gene_name "CPNE1";class_code "m";oId "Stomach_00229305";is.last "FALSE";is.first "FALSE";is.singleExon "FALSE"
chr20	transdecoder	exon	35632795	35632923	.	-	.	transcript_id "DNTX_00159996";transcript_type "protein_coding";transcript_biotype "protein_coding";exon_number "4";gene_id "XLOC_018861";gene_name "CPNE1";class_code "m";oId "Stomach_00229305";is.last "FALSE";is.first "FALSE";is.singleExon "FALSE"
chr20	transdecoder	exon	35655202	35655344	.	-	.	transcript_id "DNTX_00159996";transcript_type "protein_coding";transcript_biotype "protein_coding";exon_number "3";gene_id "XLOC_018861";gene_name "CPNE1";class_code "m";oId "Stomach_00229305";is.last "FALSE";is.first "FALSE";is.singleExon "FALSE"
chr20	transdecoder	exon	35658930	35658982	.	-	.	transcript_id "DNTX_00159996";transcript_type "protein_coding";transcript_biotype "protein_coding";exon_number "2";gene_id "XLOC_018861";gene_name "CPNE1";class_code "m";oId "Stomach_00229305";is.last "FALSE";is.first "FALSE";is.singleExon "FALSE"
chr20	transdecoder	exon	35664760	35664875	.	-	.	transcript_id "DNTX_00159996";transcript_type "protein_coding";transcript_biotype "protein_coding";exon_number "1";gene_id "XLOC_018861";gene_name "CPNE1";class_code "m";oId "Stomach_00229305";is.last "FALSE";novel_exon_id "nvl_exon127836";novel_exon_type "RI";is.first "TRUE";is.singleExon "FALSE"
chr20	transdecoder	five_prime_UTR	35655202	35655344	.	-	.	transcript_id "DNTX_00159996";transcript_type "protein_coding";transcript_biotype "protein_coding";gene_id "XLOC_018861";gene_name "CPNE1";class_code "m";oId "Stomach_00229305";is.last "FALSE";is.first "FALSE";is.singleExon "FALSE"
chr20	transdecoder	five_prime_UTR	35658930	35658982	.	-	.	transcript_id "DNTX_00159996";transcript_type "protein_coding";transcript_biotype "protein_coding";gene_id "XLOC_018861";gene_name "CPNE1";class_code "m";oId "Stomach_00229305";is.last "FALSE";is.first "FALSE";is.singleExon "FALSE"
chr20	transdecoder	five_prime_UTR	35664760	35664875	.	-	.	transcript_id "DNTX_00159996";transcript_type "protein_coding";transcript_biotype "protein_coding";gene_id "XLOC_018861";gene_name "CPNE1";class_code "m";oId "Stomach_00229305";is.last "FALSE";novel_exon_id "nvl_exon127836";novel_exon_type "RI";is.first "TRUE";is.singleExon "FALSE"
chr20	transdecoder	start_codon	35632921	35632923	.	-	0	transcript_id "DNTX_00159996";transcript_type "protein_coding";transcript_biotype "protein_coding";gene_id "XLOC_018861";gene_name "CPNE1";class_code "m";oId "Stomach_00229305";is.last "FALSE";is.first "FALSE";is.singleExon "FALSE"
chr20	transdecoder	CDS	35630900	35631034	.	-	0	transcript_id "DNTX_00159996";transcript_type "protein_coding";transcript_biotype "protein_coding";gene_id "XLOC_018861";gene_name "CPNE1";class_code "m";oId "Stomach_00229305";is.last "FALSE";is.first "FALSE";is.singleExon "FALSE"
chr20	transdecoder	CDS	35631114	35631173	.	-	0	transcript_id "DNTX_00159996";transcript_type "protein_coding";transcript_biotype "protein_coding";gene_id "XLOC_018861";gene_name "CPNE1";class_code "m";oId "Stomach_00229305";is.last "FALSE";is.first "FALSE";is.singleExon "FALSE"
chr20	transdecoder	CDS	35631268	35631354	.	-	0	transcript_id "DNTX_00159996";transcript_type "protein_coding";transcript_biotype "protein_coding";gene_id "XLOC_018861";gene_name "CPNE1";class_code "m";oId "Stomach_00229305";is.last "FALSE";is.first "FALSE";is.singleExon "FALSE"
chr20	transdecoder	CDS	35631492	35631578	.	-	0	transcript_id "DNTX_00159996";transcript_type "protein_coding";transcript_biotype "protein_coding";gene_id "XLOC_018861";gene_name "CPNE1";class_code "m";oId "Stomach_00229305";is.last "FALSE";is.first "FALSE";is.singleExon "FALSE"
chr20	transdecoder	CDS	35631688	35631777	.	-	0	transcript_id "DNTX_00159996";transcript_type "protein_coding";transcript_biotype "protein_coding";gene_id "XLOC_018861";gene_name "CPNE1";class_code "m";oId "Stomach_00229305";is.last "FALSE";is.first "FALSE";is.singleExon "FALSE"
chr20	transdecoder	CDS	35631945	35632025	.	-	0	transcript_id "DNTX_00159996";transcript_type "protein_coding";transcript_biotype "protein_coding";gene_id "XLOC_018861";gene_name "CPNE1";class_code "m";oId "Stomach_00229305";is.last "FALSE";is.first "FALSE";is.singleExon "FALSE"
chr20	transdecoder	CDS	35632163	35632234	.	-	0	transcript_id "DNTX_00159996";transcript_type "protein_coding";transcript_biotype "protein_coding";gene_id "XLOC_018861";gene_name "CPNE1";class_code "m";oId "Stomach_00229305";is.last "FALSE";is.first "FALSE";is.singleExon "FALSE"
chr20	transdecoder	CDS	35632311	35632385	.	-	0	transcript_id "DNTX_00159996";transcript_type "protein_coding";transcript_biotype "protein_coding";gene_id "XLOC_018861";gene_name "CPNE1";class_code "m";oId "Stomach_00229305";is.last "FALSE";is.first "FALSE";is.singleExon "FALSE"
chr20	transdecoder	CDS	35632517	35632696	.	-	0	transcript_id "DNTX_00159996";transcript_type "protein_coding";transcript_biotype "protein_coding";gene_id "XLOC_018861";gene_name "CPNE1";class_code "m";oId "Stomach_00229305";is.last "FALSE";is.first "FALSE";is.singleExon "FALSE"
chr20	transdecoder	CDS	35632795	35632923	.	-	0	transcript_id "DNTX_00159996";transcript_type "protein_coding";transcript_biotype "protein_coding";gene_id "XLOC_018861";gene_name "CPNE1";class_code "m";oId "Stomach_00229305";is.last "FALSE";is.first "FALSE";is.singleExon "FALSE"
chr20	transdecoder	stop_codon	35630897	35630899	.	-	0	transcript_id "DNTX_00159996";transcript_type "protein_coding";transcript_biotype "protein_coding";gene_id "XLOC_018861";gene_name "CPNE1";class_code "m";oId "Stomach_00229305";is.last "FALSE";is.first "FALSE";is.singleExon "FALSE"
chr20	transdecoder	three_prime_UTR	35626086	35630896	.	-	.	transcript_id "DNTX_00159996";transcript_type "protein_coding";transcript_biotype "protein_coding";gene_id "XLOC_018861";gene_name "CPNE1";class_code "m";oId "Stomach_00229305";is.last "FALSE";is.first "FALSE";is.singleExon "FALSE"
chr20	transdecoder	transcript	35626086	35664875	.	-	.	transcript_id "DNTX_00160088";transcript_type "protein_coding";transcript_biotype "protein_coding";gene_id "XLOC_018861";gene_name "CPNE1";class_code "j";oId "AdrenalGland_00211212";is.last "FALSE";is.first "FALSE";is.singleExon "FALSE"
chr20	transdecoder	exon	35626086	35626381	.	-	.	transcript_id "DNTX_00160088";transcript_type "protein_coding";transcript_biotype "protein_coding";exon_number "18";gene_id "XLOC_018861";gene_name "CPNE1";class_code "j";oId "AdrenalGland_00211212";is.last "TRUE";is.first "FALSE";is.singleExon "FALSE"
chr20	transdecoder	exon	35626567	35626803	.	-	.	transcript_id "DNTX_00160088";transcript_type "protein_coding";transcript_biotype "protein_coding";exon_number "17";gene_id "XLOC_018861";gene_name "CPNE1";class_code "j";oId "AdrenalGland_00211212";is.last "FALSE";is.first "FALSE";is.singleExon "FALSE"
chr20	transdecoder	exon	35627280	35627413	.	-	.	transcript_id "DNTX_00160088";transcript_type "protein_coding";transcript_biotype "protein_coding";exon_number "16";gene_id "XLOC_018861";gene_name "CPNE1";class_code "j";oId "AdrenalGland_00211212";is.last "FALSE";is.first "FALSE";is.singleExon "FALSE"
chr20	transdecoder	exon	35630439	35630490	.	-	.	transcript_id "DNTX_00160088";transcript_type "protein_coding";transcript_biotype "protein_coding";exon_number "15";gene_id "XLOC_018861";gene_name "CPNE1";class_code "j";oId "AdrenalGland_00211212";is.last "FALSE";is.first "FALSE";is.singleExon "FALSE"
chr20	transdecoder	exon	35630741	35630795	.	-	.	transcript_id "DNTX_00160088";transcript_type "protein_coding";transcript_biotype "protein_coding";exon_number "14";gene_id "XLOC_018861";gene_name "CPNE1";class_code "j";oId "AdrenalGland_00211212";is.last "FALSE";is.first "FALSE";is.singleExon "FALSE"
chr20	transdecoder	exon	35630901	35631034	.	-	.	transcript_id "DNTX_00160088";transcript_type "protein_coding";transcript_biotype "protein_coding";exon_number "13";gene_id "XLOC_018861";gene_name "CPNE1";class_code "j";oId "AdrenalGland_00211212";is.last "FALSE";is.first "FALSE";is.singleExon "FALSE"
chr20	transdecoder	exon	35631114	35631173	.	-	.	transcript_id "DNTX_00160088";transcript_type "protein_coding";transcript_biotype "protein_coding";exon_number "12";gene_id "XLOC_018861";gene_name "CPNE1";class_code "j";oId "AdrenalGland_00211212";is.last "FALSE";is.first "FALSE";is.singleExon "FALSE"
chr20	transdecoder	exon	35631268	35631354	.	-	.	transcript_id "DNTX_00160088";transcript_type "protein_coding";transcript_biotype "protein_coding";exon_number "11";gene_id "XLOC_018861";gene_name "CPNE1";class_code "j";oId "AdrenalGland_00211212";is.last "FALSE";is.first "FALSE";is.singleExon "FALSE"
chr20	transdecoder	exon	35631492	35631578	.	-	.	transcript_id "DNTX_00160088";transcript_type "protein_coding";transcript_biotype "protein_coding";exon_number "10";gene_id "XLOC_018861";gene_name "CPNE1";class_code "j";oId "AdrenalGland_00211212";is.last "FALSE";is.first "FALSE";is.singleExon "FALSE"
chr20	transdecoder	exon	35631688	35631777	.	-	.	transcript_id "DNTX_00160088";transcript_type "protein_coding";transcript_biotype "protein_coding";exon_number "9";gene_id "XLOC_018861";gene_name "CPNE1";class_code "j";oId "AdrenalGland_00211212";is.last "FALSE";is.first "FALSE";is.singleExon "FALSE"
chr20	transdecoder	exon	35631945	35632025	.	-	.	transcript_id "DNTX_00160088";transcript_type "protein_coding";transcript_biotype "protein_coding";exon_number "8";gene_id "XLOC_018861";gene_name "CPNE1";class_code "j";oId "AdrenalGland_00211212";is.last "FALSE";is.first "FALSE";is.singleExon "FALSE"
chr20	transdecoder	exon	35632163	35632234	.	-	.	transcript_id "DNTX_00160088";transcript_type "protein_coding";transcript_biotype "protein_coding";exon_number "7";gene_id "XLOC_018861";gene_name "CPNE1";class_code "j";oId "AdrenalGland_00211212";is.last "FALSE";is.first "FALSE";is.singleExon "FALSE"
chr20	transdecoder	exon	35632311	35632385	.	-	.	transcript_id "DNTX_00160088";transcript_type "protein_coding";transcript_biotype "protein_coding";exon_number "6";gene_id "XLOC_018861";gene_name "CPNE1";class_code "j";oId "AdrenalGland_00211212";is.last "FALSE";is.first "FALSE";is.singleExon "FALSE"
chr20	transdecoder	exon	35632517	35632696	.	-	.	transcript_id "DNTX_00160088";transcript_type "protein_coding";transcript_biotype "protein_coding";exon_number "5";gene_id "XLOC_018861";gene_name "CPNE1";class_code "j";oId "AdrenalGland_00211212";is.last "FALSE";is.first "FALSE";is.singleExon "FALSE"
chr20	transdecoder	exon	35632795	35632923	.	-	.	transcript_id "DNTX_00160088";transcript_type "protein_coding";transcript_biotype "protein_coding";exon_number "4";gene_id "XLOC_018861";gene_name "CPNE1";class_code "j";oId "AdrenalGland_00211212";is.last "FALSE";is.first "FALSE";is.singleExon "FALSE"
chr20	transdecoder	exon	35655202	35655340	.	-	.	transcript_id "DNTX_00160088";transcript_type "protein_coding";transcript_biotype "protein_coding";exon_number "3";gene_id "XLOC_018861";gene_name "CPNE1";class_code "j";oId "AdrenalGland_00211212";is.last "FALSE";novel_exon_id "nvl_exon127864";novel_exon_type "A3SS";is.first "FALSE";is.singleExon "FALSE"
chr20	transdecoder	exon	35658928	35659014	.	-	.	transcript_id "DNTX_00160088";transcript_type "protein_coding";transcript_biotype "protein_coding";exon_number "2";gene_id "XLOC_018861";gene_name "CPNE1";class_code "j";oId "AdrenalGland_00211212";is.last "FALSE";novel_exon_id "nvl_exon127865";novel_exon_type "A5SS";is.first "FALSE";is.singleExon "FALSE"
chr20	transdecoder	exon	35664760	35664875	.	-	.	transcript_id "DNTX_00160088";transcript_type "protein_coding";transcript_biotype "protein_coding";exon_number "1";gene_id "XLOC_018861";gene_name "CPNE1";class_code "j";oId "AdrenalGland_00211212";is.last "FALSE";novel_exon_id "nvl_exon127836";novel_exon_type "RI";is.first "TRUE";is.singleExon "FALSE"
chr20	transdecoder	five_prime_UTR	35655202	35655340	.	-	.	transcript_id "DNTX_00160088";transcript_type "protein_coding";transcript_biotype "protein_coding";gene_id "XLOC_018861";gene_name "CPNE1";class_code "j";oId "AdrenalGland_00211212";is.last "FALSE";novel_exon_id "nvl_exon127864";novel_exon_type "A3SS";is.first "FALSE";is.singleExon "FALSE"
chr20	transdecoder	five_prime_UTR	35658928	35659014	.	-	.	transcript_id "DNTX_00160088";transcript_type "protein_coding";transcript_biotype "protein_coding";gene_id "XLOC_018861";gene_name "CPNE1";class_code "j";oId "AdrenalGland_00211212";is.last "FALSE";novel_exon_id "nvl_exon127865";novel_exon_type "A5SS";is.first "FALSE";is.singleExon "FALSE"
chr20	transdecoder	five_prime_UTR	35664760	35664875	.	-	.	transcript_id "DNTX_00160088";transcript_type "protein_coding";transcript_biotype "protein_coding";gene_id "XLOC_018861";gene_name "CPNE1";class_code "j";oId "AdrenalGland_00211212";is.last "FALSE";novel_exon_id "nvl_exon127836";novel_exon_type "RI";is.first "TRUE";is.singleExon "FALSE"
chr20	transdecoder	start_codon	35632921	35632923	.	-	0	transcript_id "DNTX_00160088";transcript_type "protein_coding";transcript_biotype "protein_coding";gene_id "XLOC_018861";gene_name "CPNE1";class_code "j";oId "AdrenalGland_00211212";is.last "FALSE";is.first "FALSE";is.singleExon "FALSE"
chr20	transdecoder	CDS	35626244	35626381	.	-	0	transcript_id "DNTX_00160088";transcript_type "protein_coding";transcript_biotype "protein_coding";gene_id "XLOC_018861";gene_name "CPNE1";class_code "j";oId "AdrenalGland_00211212";is.last "FALSE";is.first "FALSE";is.singleExon "FALSE"
chr20	transdecoder	CDS	35626567	35626803	.	-	0	transcript_id "DNTX_00160088";transcript_type "protein_coding";transcript_biotype "protein_coding";gene_id "XLOC_018861";gene_name "CPNE1";class_code "j";oId "AdrenalGland_00211212";is.last "FALSE";is.first "FALSE";is.singleExon "FALSE"
chr20	transdecoder	CDS	35627280	35627413	.	-	2	transcript_id "DNTX_00160088";transcript_type "protein_coding";transcript_biotype "protein_coding";gene_id "XLOC_018861";gene_name "CPNE1";class_code "j";oId "AdrenalGland_00211212";is.last "FALSE";is.first "FALSE";is.singleExon "FALSE"
chr20	transdecoder	CDS	35630439	35630490	.	-	0	transcript_id "DNTX_00160088";transcript_type "protein_coding";transcript_biotype "protein_coding";gene_id "XLOC_018861";gene_name "CPNE1";class_code "j";oId "AdrenalGland_00211212";is.last "FALSE";is.first "FALSE";is.singleExon "FALSE"
chr20	transdecoder	CDS	35630741	35630795	.	-	1	transcript_id "DNTX_00160088";transcript_type "protein_coding";transcript_biotype "protein_coding";gene_id "XLOC_018861";gene_name "CPNE1";class_code "j";oId "AdrenalGland_00211212";is.last "FALSE";is.first "FALSE";is.singleExon "FALSE"
chr20	transdecoder	CDS	35630901	35631034	.	-	0	transcript_id "DNTX_00160088";transcript_type "protein_coding";transcript_biotype "protein_coding";gene_id "XLOC_018861";gene_name "CPNE1";class_code "j";oId "AdrenalGland_00211212";is.last "FALSE";is.first "FALSE";is.singleExon "FALSE"
chr20	transdecoder	CDS	35631114	35631173	.	-	0	transcript_id "DNTX_00160088";transcript_type "protein_coding";transcript_biotype "protein_coding";gene_id "XLOC_018861";gene_name "CPNE1";class_code "j";oId "AdrenalGland_00211212";is.last "FALSE";is.first "FALSE";is.singleExon "FALSE"
chr20	transdecoder	CDS	35631268	35631354	.	-	0	transcript_id "DNTX_00160088";transcript_type "protein_coding";transcript_biotype "protein_coding";gene_id "XLOC_018861";gene_name "CPNE1";class_code "j";oId "AdrenalGland_00211212";is.last "FALSE";is.first "FALSE";is.singleExon "FALSE"
chr20	transdecoder	CDS	35631492	35631578	.	-	0	transcript_id "DNTX_00160088";transcript_type "protein_coding";transcript_biotype "protein_coding";gene_id "XLOC_018861";gene_name "CPNE1";class_code "j";oId "AdrenalGland_00211212";is.last "FALSE";is.first "FALSE";is.singleExon "FALSE"
chr20	transdecoder	CDS	35631688	35631777	.	-	0	transcript_id "DNTX_00160088";transcript_type "protein_coding";transcript_biotype "protein_coding";gene_id "XLOC_018861";gene_name "CPNE1";class_code "j";oId "AdrenalGland_00211212";is.last "FALSE";is.first "FALSE";is.singleExon "FALSE"
chr20	transdecoder	CDS	35631945	35632025	.	-	0	transcript_id "DNTX_00160088";transcript_type "protein_coding";transcript_biotype "protein_coding";gene_id "XLOC_018861";gene_name "CPNE1";class_code "j";oId "AdrenalGland_00211212";is.last "FALSE";is.first "FALSE";is.singleExon "FALSE"
chr20	transdecoder	CDS	35632163	35632234	.	-	0	transcript_id "DNTX_00160088";transcript_type "protein_coding";transcript_biotype "protein_coding";gene_id "XLOC_018861";gene_name "CPNE1";class_code "j";oId "AdrenalGland_00211212";is.last "FALSE";is.first "FALSE";is.singleExon "FALSE"
chr20	transdecoder	CDS	35632311	35632385	.	-	0	transcript_id "DNTX_00160088";transcript_type "protein_coding";transcript_biotype "protein_coding";gene_id "XLOC_018861";gene_name "CPNE1";class_code "j";oId "AdrenalGland_00211212";is.last "FALSE";is.first "FALSE";is.singleExon "FALSE"
chr20	transdecoder	CDS	35632517	35632696	.	-	0	transcript_id "DNTX_00160088";transcript_type "protein_coding";transcript_biotype "protein_coding";gene_id "XLOC_018861";gene_name "CPNE1";class_code "j";oId "AdrenalGland_00211212";is.last "FALSE";is.first "FALSE";is.singleExon "FALSE"
chr20	transdecoder	CDS	35632795	35632923	.	-	0	transcript_id "DNTX_00160088";transcript_type "protein_coding";transcript_biotype "protein_coding";gene_id "XLOC_018861";gene_name "CPNE1";class_code "j";oId "AdrenalGland_00211212";is.last "FALSE";is.first "FALSE";is.singleExon "FALSE"
chr20	transdecoder	stop_codon	35626241	35626243	.	-	0	transcript_id "DNTX_00160088";transcript_type "protein_coding";transcript_biotype "protein_coding";gene_id "XLOC_018861";gene_name "CPNE1";class_code "j";oId "AdrenalGland_00211212";is.last "FALSE";is.first "FALSE";is.singleExon "FALSE"
chr20	transdecoder	three_prime_UTR	35626086	35626240	.	-	.	transcript_id "DNTX_00160088";transcript_type "protein_coding";transcript_biotype "protein_coding";gene_id "XLOC_018861";gene_name "CPNE1";class_code "j";oId "AdrenalGland_00211212";is.last "FALSE";is.first "FALSE";is.singleExon "FALSE"
chr20	transdecoder	transcript	35626086	35664875	.	-	.	transcript_id "DNTX_00160126";transcript_type "protein_coding";transcript_biotype "protein_coding";gene_id "XLOC_018861";gene_name "CPNE1";class_code "m";oId "Artery-Aorta_00236259";is.last "FALSE";is.first "FALSE";is.singleExon "FALSE"
chr20	transdecoder	exon	35626086	35626381	.	-	.	transcript_id "DNTX_00160126";transcript_type "protein_coding";transcript_biotype "protein_coding";exon_number "17";gene_id "XLOC_018861";gene_name "CPNE1";class_code "m";oId "Artery-Aorta_00236259";is.last "TRUE";is.first "FALSE";is.singleExon "FALSE"
chr20	transdecoder	exon	35626567	35627413	.	-	.	transcript_id "DNTX_00160126";transcript_type "protein_coding";transcript_biotype "protein_coding";exon_number "16";gene_id "XLOC_018861";gene_name "CPNE1";class_code "m";oId "Artery-Aorta_00236259";is.last "FALSE";novel_exon_id "nvl_exon127862";novel_exon_type "RI";is.first "FALSE";is.singleExon "FALSE"
chr20	transdecoder	exon	35630439	35630490	.	-	.	transcript_id "DNTX_00160126";transcript_type "protein_coding";transcript_biotype "protein_coding";exon_number "15";gene_id "XLOC_018861";gene_name "CPNE1";class_code "m";oId "Artery-Aorta_00236259";is.last "FALSE";is.first "FALSE";is.singleExon "FALSE"
chr20	transdecoder	exon	35630741	35630795	.	-	.	transcript_id "DNTX_00160126";transcript_type "protein_coding";transcript_biotype "protein_coding";exon_number "14";gene_id "XLOC_018861";gene_name "CPNE1";class_code "m";oId "Artery-Aorta_00236259";is.last "FALSE";is.first "FALSE";is.singleExon "FALSE"
chr20	transdecoder	exon	35630901	35631034	.	-	.	transcript_id "DNTX_00160126";transcript_type "protein_coding";transcript_biotype "protein_coding";exon_number "13";gene_id "XLOC_018861";gene_name "CPNE1";class_code "m";oId "Artery-Aorta_00236259";is.last "FALSE";is.first "FALSE";is.singleExon "FALSE"
chr20	transdecoder	exon	35631114	35631173	.	-	.	transcript_id "DNTX_00160126";transcript_type "protein_coding";transcript_biotype "protein_coding";exon_number "12";gene_id "XLOC_018861";gene_name "CPNE1";class_code "m";oId "Artery-Aorta_00236259";is.last "FALSE";is.first "FALSE";is.singleExon "FALSE"
chr20	transdecoder	exon	35631268	35631354	.	-	.	transcript_id "DNTX_00160126";transcript_type "protein_coding";transcript_biotype "protein_coding";exon_number "11";gene_id "XLOC_018861";gene_name "CPNE1";class_code "m";oId "Artery-Aorta_00236259";is.last "FALSE";is.first "FALSE";is.singleExon "FALSE"
chr20	transdecoder	exon	35631492	35631578	.	-	.	transcript_id "DNTX_00160126";transcript_type "protein_coding";transcript_biotype "protein_coding";exon_number "10";gene_id "XLOC_018861";gene_name "CPNE1";class_code "m";oId "Artery-Aorta_00236259";is.last "FALSE";is.first "FALSE";is.singleExon "FALSE"
chr20	transdecoder	exon	35631688	35631777	.	-	.	transcript_id "DNTX_00160126";transcript_type "protein_coding";transcript_biotype "protein_coding";exon_number "9";gene_id "XLOC_018861";gene_name "CPNE1";class_code "m";oId "Artery-Aorta_00236259";is.last "FALSE";is.first "FALSE";is.singleExon "FALSE"
chr20	transdecoder	exon	35631945	35632025	.	-	.	transcript_id "DNTX_00160126";transcript_type "protein_coding";transcript_biotype "protein_coding";exon_number "8";gene_id "XLOC_018861";gene_name "CPNE1";class_code "m";oId "Artery-Aorta_00236259";is.last "FALSE";is.first "FALSE";is.singleExon "FALSE"
chr20	transdecoder	exon	35632163	35632234	.	-	.	transcript_id "DNTX_00160126";transcript_type "protein_coding";transcript_biotype "protein_coding";exon_number "7";gene_id "XLOC_018861";gene_name "CPNE1";class_code "m";oId "Artery-Aorta_00236259";is.last "FALSE";is.first "FALSE";is.singleExon "FALSE"
chr20	transdecoder	exon	35632311	35632385	.	-	.	transcript_id "DNTX_00160126";transcript_type "protein_coding";transcript_biotype "protein_coding";exon_number "6";gene_id "XLOC_018861";gene_name "CPNE1";class_code "m";oId "Artery-Aorta_00236259";is.last "FALSE";is.first "FALSE";is.singleExon "FALSE"
chr20	transdecoder	exon	35632517	35632696	.	-	.	transcript_id "DNTX_00160126";transcript_type "protein_coding";transcript_biotype "protein_coding";exon_number "5";gene_id "XLOC_018861";gene_name "CPNE1";class_code "m";oId "Artery-Aorta_00236259";is.last "FALSE";is.first "FALSE";is.singleExon "FALSE"
chr20	transdecoder	exon	35632795	35632923	.	-	.	transcript_id "DNTX_00160126";transcript_type "protein_coding";transcript_biotype "protein_coding";exon_number "4";gene_id "XLOC_018861";gene_name "CPNE1";class_code "m";oId "Artery-Aorta_00236259";is.last "FALSE";is.first "FALSE";is.singleExon "FALSE"
chr20	transdecoder	exon	35655202	35655344	.	-	.	transcript_id "DNTX_00160126";transcript_type "protein_coding";transcript_biotype "protein_coding";exon_number "3";gene_id "XLOC_018861";gene_name "CPNE1";class_code "m";oId "Artery-Aorta_00236259";is.last "FALSE";is.first "FALSE";is.singleExon "FALSE"
chr20	transdecoder	exon	35658930	35658982	.	-	.	transcript_id "DNTX_00160126";transcript_type "protein_coding";transcript_biotype "protein_coding";exon_number "2";gene_id "XLOC_018861";gene_name "CPNE1";class_code "m";oId "Artery-Aorta_00236259";is.last "FALSE";is.first "FALSE";is.singleExon "FALSE"
chr20	transdecoder	exon	35664760	35664875	.	-	.	transcript_id "DNTX_00160126";transcript_type "protein_coding";transcript_biotype "protein_coding";exon_number "1";gene_id "XLOC_018861";gene_name "CPNE1";class_code "m";oId "Artery-Aorta_00236259";is.last "FALSE";novel_exon_id "nvl_exon127836";novel_exon_type "RI";is.first "TRUE";is.singleExon "FALSE"
chr20	transdecoder	five_prime_UTR	35655202	35655344	.	-	.	transcript_id "DNTX_00160126";transcript_type "protein_coding";transcript_biotype "protein_coding";gene_id "XLOC_018861";gene_name "CPNE1";class_code "m";oId "Artery-Aorta_00236259";is.last "FALSE";is.first "FALSE";is.singleExon "FALSE"
chr20	transdecoder	five_prime_UTR	35658930	35658982	.	-	.	transcript_id "DNTX_00160126";transcript_type "protein_coding";transcript_biotype "protein_coding";gene_id "XLOC_018861";gene_name "CPNE1";class_code "m";oId "Artery-Aorta_00236259";is.last "FALSE";is.first "FALSE";is.singleExon "FALSE"
chr20	transdecoder	five_prime_UTR	35664760	35664875	.	-	.	transcript_id "DNTX_00160126";transcript_type "protein_coding";transcript_biotype "protein_coding";gene_id "XLOC_018861";gene_name "CPNE1";class_code "m";oId "Artery-Aorta_00236259";is.last "FALSE";novel_exon_id "nvl_exon127836";novel_exon_type "RI";is.first "TRUE";is.singleExon "FALSE"
chr20	transdecoder	start_codon	35632921	35632923	.	-	2	transcript_id "DNTX_00160126";transcript_type "protein_coding";transcript_biotype "protein_coding";gene_id "XLOC_018861";gene_name "CPNE1";class_code "m";oId "Artery-Aorta_00236259";is.last "FALSE";is.first "FALSE";is.singleExon "FALSE"
chr20	transdecoder	CDS	35627232	35627413	.	-	2	transcript_id "DNTX_00160126";transcript_type "protein_coding";transcript_biotype "protein_coding";gene_id "XLOC_018861";gene_name "CPNE1";class_code "m";oId "Artery-Aorta_00236259";is.last "FALSE";is.first "FALSE";is.singleExon "FALSE"
chr20	transdecoder	CDS	35630439	35630490	.	-	0	transcript_id "DNTX_00160126";transcript_type "protein_coding";transcript_biotype "protein_coding";gene_id "XLOC_018861";gene_name "CPNE1";class_code "m";oId "Artery-Aorta_00236259";is.last "FALSE";is.first "FALSE";is.singleExon "FALSE"
chr20	transdecoder	CDS	35630741	35630795	.	-	1	transcript_id "DNTX_00160126";transcript_type "protein_coding";transcript_biotype "protein_coding";gene_id "XLOC_018861";gene_name "CPNE1";class_code "m";oId "Artery-Aorta_00236259";is.last "FALSE";is.first "FALSE";is.singleExon "FALSE"
chr20	transdecoder	CDS	35630901	35631034	.	-	0	transcript_id "DNTX_00160126";transcript_type "protein_coding";transcript_biotype "protein_coding";gene_id "XLOC_018861";gene_name "CPNE1";class_code "m";oId "Artery-Aorta_00236259";is.last "FALSE";is.first "FALSE";is.singleExon "FALSE"
chr20	transdecoder	CDS	35631114	35631173	.	-	0	transcript_id "DNTX_00160126";transcript_type "protein_coding";transcript_biotype "protein_coding";gene_id "XLOC_018861";gene_name "CPNE1";class_code "m";oId "Artery-Aorta_00236259";is.last "FALSE";is.first "FALSE";is.singleExon "FALSE"
chr20	transdecoder	CDS	35631268	35631354	.	-	0	transcript_id "DNTX_00160126";transcript_type "protein_coding";transcript_biotype "protein_coding";gene_id "XLOC_018861";gene_name "CPNE1";class_code "m";oId "Artery-Aorta_00236259";is.last "FALSE";is.first "FALSE";is.singleExon "FALSE"
chr20	transdecoder	CDS	35631492	35631578	.	-	0	transcript_id "DNTX_00160126";transcript_type "protein_coding";transcript_biotype "protein_coding";gene_id "XLOC_018861";gene_name "CPNE1";class_code "m";oId "Artery-Aorta_00236259";is.last "FALSE";is.first "FALSE";is.singleExon "FALSE"
chr20	transdecoder	CDS	35631688	35631777	.	-	0	transcript_id "DNTX_00160126";transcript_type "protein_coding";transcript_biotype "protein_coding";gene_id "XLOC_018861";gene_name "CPNE1";class_code "m";oId "Artery-Aorta_00236259";is.last "FALSE";is.first "FALSE";is.singleExon "FALSE"
chr20	transdecoder	CDS	35631945	35632025	.	-	0	transcript_id "DNTX_00160126";transcript_type "protein_coding";transcript_biotype "protein_coding";gene_id "XLOC_018861";gene_name "CPNE1";class_code "m";oId "Artery-Aorta_00236259";is.last "FALSE";is.first "FALSE";is.singleExon "FALSE"
chr20	transdecoder	CDS	35632163	35632234	.	-	0	transcript_id "DNTX_00160126";transcript_type "protein_coding";transcript_biotype "protein_coding";gene_id "XLOC_018861";gene_name "CPNE1";class_code "m";oId "Artery-Aorta_00236259";is.last "FALSE";is.first "FALSE";is.singleExon "FALSE"
chr20	transdecoder	CDS	35632311	35632385	.	-	0	transcript_id "DNTX_00160126";transcript_type "protein_coding";transcript_biotype "protein_coding";gene_id "XLOC_018861";gene_name "CPNE1";class_code "m";oId "Artery-Aorta_00236259";is.last "FALSE";is.first "FALSE";is.singleExon "FALSE"
chr20	transdecoder	CDS	35632517	35632696	.	-	0	transcript_id "DNTX_00160126";transcript_type "protein_coding";transcript_biotype "protein_coding";gene_id "XLOC_018861";gene_name "CPNE1";class_code "m";oId "Artery-Aorta_00236259";is.last "FALSE";is.first "FALSE";is.singleExon "FALSE"
chr20	transdecoder	CDS	35632795	35632923	.	-	0	transcript_id "DNTX_00160126";transcript_type "protein_coding";transcript_biotype "protein_coding";gene_id "XLOC_018861";gene_name "CPNE1";class_code "m";oId "Artery-Aorta_00236259";is.last "FALSE";is.first "FALSE";is.singleExon "FALSE"
chr20	transdecoder	stop_codon	35627229	35627231	.	-	2	transcript_id "DNTX_00160126";transcript_type "protein_coding";transcript_biotype "protein_coding";gene_id "XLOC_018861";gene_name "CPNE1";class_code "m";oId "Artery-Aorta_00236259";is.last "FALSE";is.first "FALSE";is.singleExon "FALSE"
chr20	transdecoder	three_prime_UTR	35626086	35626381	.	-	.	transcript_id "DNTX_00160126";transcript_type "protein_coding";transcript_biotype "protein_coding";gene_id "XLOC_018861";gene_name "CPNE1";class_code "m";oId "Artery-Aorta_00236259";is.last "TRUE";is.first "FALSE";is.singleExon "FALSE"
chr20	transdecoder	three_prime_UTR	35626567	35627228	.	-	.	transcript_id "DNTX_00160126";transcript_type "protein_coding";transcript_biotype "protein_coding";gene_id "XLOC_018861";gene_name "CPNE1";class_code "m";oId "Artery-Aorta_00236259";is.last "FALSE";is.first "FALSE";is.singleExon "FALSE"
chr20	transdecoder	transcript	35626086	35664875	.	-	.	transcript_id "DNTX_00160235";transcript_type "protein_coding";transcript_biotype "protein_coding";gene_id "XLOC_018861";gene_name "CPNE1";class_code "n";oId "Spleen_00255327";is.last "FALSE";is.first "FALSE";is.singleExon "FALSE"
chr20	transdecoder	exon	35626086	35627413	.	-	.	transcript_id "DNTX_00160235";transcript_type "protein_coding";transcript_biotype "protein_coding";exon_number "16";gene_id "XLOC_018861";gene_name "CPNE1";class_code "n";oId "Spleen_00255327";is.last "TRUE";novel_exon_id "nvl_exon127854";novel_exon_type "RI";is.first "FALSE";is.singleExon "FALSE"
chr20	transdecoder	exon	35630439	35630490	.	-	.	transcript_id "DNTX_00160235";transcript_type "protein_coding";transcript_biotype "protein_coding";exon_number "15";gene_id "XLOC_018861";gene_name "CPNE1";class_code "n";oId "Spleen_00255327";is.last "FALSE";is.first "FALSE";is.singleExon "FALSE"
chr20	transdecoder	exon	35630741	35630795	.	-	.	transcript_id "DNTX_00160235";transcript_type "protein_coding";transcript_biotype "protein_coding";exon_number "14";gene_id "XLOC_018861";gene_name "CPNE1";class_code "n";oId "Spleen_00255327";is.last "FALSE";is.first "FALSE";is.singleExon "FALSE"
chr20	transdecoder	exon	35630901	35631034	.	-	.	transcript_id "DNTX_00160235";transcript_type "protein_coding";transcript_biotype "protein_coding";exon_number "13";gene_id "XLOC_018861";gene_name "CPNE1";class_code "n";oId "Spleen_00255327";is.last "FALSE";is.first "FALSE";is.singleExon "FALSE"
chr20	transdecoder	exon	35631114	35631173	.	-	.	transcript_id "DNTX_00160235";transcript_type "protein_coding";transcript_biotype "protein_coding";exon_number "12";gene_id "XLOC_018861";gene_name "CPNE1";class_code "n";oId "Spleen_00255327";is.last "FALSE";is.first "FALSE";is.singleExon "FALSE"
chr20	transdecoder	exon	35631268	35631354	.	-	.	transcript_id "DNTX_00160235";transcript_type "protein_coding";transcript_biotype "protein_coding";exon_number "11";gene_id "XLOC_018861";gene_name "CPNE1";class_code "n";oId "Spleen_00255327";is.last "FALSE";is.first "FALSE";is.singleExon "FALSE"
chr20	transdecoder	exon	35631492	35631578	.	-	.	transcript_id "DNTX_00160235";transcript_type "protein_coding";transcript_biotype "protein_coding";exon_number "10";gene_id "XLOC_018861";gene_name "CPNE1";class_code "n";oId "Spleen_00255327";is.last "FALSE";is.first "FALSE";is.singleExon "FALSE"
chr20	transdecoder	exon	35631688	35631777	.	-	.	transcript_id "DNTX_00160235";transcript_type "protein_coding";transcript_biotype "protein_coding";exon_number "9";gene_id "XLOC_018861";gene_name "CPNE1";class_code "n";oId "Spleen_00255327";is.last "FALSE";is.first "FALSE";is.singleExon "FALSE"
chr20	transdecoder	exon	35631945	35632025	.	-	.	transcript_id "DNTX_00160235";transcript_type "protein_coding";transcript_biotype "protein_coding";exon_number "8";gene_id "XLOC_018861";gene_name "CPNE1";class_code "n";oId "Spleen_00255327";is.last "FALSE";is.first "FALSE";is.singleExon "FALSE"
chr20	transdecoder	exon	35632163	35632234	.	-	.	transcript_id "DNTX_00160235";transcript_type "protein_coding";transcript_biotype "protein_coding";exon_number "7";gene_id "XLOC_018861";gene_name "CPNE1";class_code "n";oId "Spleen_00255327";is.last "FALSE";is.first "FALSE";is.singleExon "FALSE"
chr20	transdecoder	exon	35632311	35632385	.	-	.	transcript_id "DNTX_00160235";transcript_type "protein_coding";transcript_biotype "protein_coding";exon_number "6";gene_id "XLOC_018861";gene_name "CPNE1";class_code "n";oId "Spleen_00255327";is.last "FALSE";is.first "FALSE";is.singleExon "FALSE"
chr20	transdecoder	exon	35632517	35632696	.	-	.	transcript_id "DNTX_00160235";transcript_type "protein_coding";transcript_biotype "protein_coding";exon_number "5";gene_id "XLOC_018861";gene_name "CPNE1";class_code "n";oId "Spleen_00255327";is.last "FALSE";is.first "FALSE";is.singleExon "FALSE"
chr20	transdecoder	exon	35632795	35632923	.	-	.	transcript_id "DNTX_00160235";transcript_type "protein_coding";transcript_biotype "protein_coding";exon_number "4";gene_id "XLOC_018861";gene_name "CPNE1";class_code "n";oId "Spleen_00255327";is.last "FALSE";is.first "FALSE";is.singleExon "FALSE"
chr20	transdecoder	exon	35655202	35655344	.	-	.	transcript_id "DNTX_00160235";transcript_type "protein_coding";transcript_biotype "protein_coding";exon_number "3";gene_id "XLOC_018861";gene_name "CPNE1";class_code "n";oId "Spleen_00255327";is.last "FALSE";is.first "FALSE";is.singleExon "FALSE"
chr20	transdecoder	exon	35658930	35659014	.	-	.	transcript_id "DNTX_00160235";transcript_type "protein_coding";transcript_biotype "protein_coding";exon_number "2";gene_id "XLOC_018861";gene_name "CPNE1";class_code "n";oId "Spleen_00255327";is.last "FALSE";is.first "FALSE";is.singleExon "FALSE"
chr20	transdecoder	exon	35664760	35664875	.	-	.	transcript_id "DNTX_00160235";transcript_type "protein_coding";transcript_biotype "protein_coding";exon_number "1";gene_id "XLOC_018861";gene_name "CPNE1";class_code "n";oId "Spleen_00255327";is.last "FALSE";novel_exon_id "nvl_exon127836";novel_exon_type "RI";is.first "TRUE";is.singleExon "FALSE"
chr20	transdecoder	five_prime_UTR	35655202	35655344	.	-	.	transcript_id "DNTX_00160235";transcript_type "protein_coding";transcript_biotype "protein_coding";gene_id "XLOC_018861";gene_name "CPNE1";class_code "n";oId "Spleen_00255327";is.last "FALSE";is.first "FALSE";is.singleExon "FALSE"
chr20	transdecoder	five_prime_UTR	35658930	35659014	.	-	.	transcript_id "DNTX_00160235";transcript_type "protein_coding";transcript_biotype "protein_coding";gene_id "XLOC_018861";gene_name "CPNE1";class_code "n";oId "Spleen_00255327";is.last "FALSE";is.first "FALSE";is.singleExon "FALSE"
chr20	transdecoder	five_prime_UTR	35664760	35664875	.	-	.	transcript_id "DNTX_00160235";transcript_type "protein_coding";transcript_biotype "protein_coding";gene_id "XLOC_018861";gene_name "CPNE1";class_code "n";oId "Spleen_00255327";is.last "FALSE";novel_exon_id "nvl_exon127836";novel_exon_type "RI";is.first "TRUE";is.singleExon "FALSE"
chr20	transdecoder	start_codon	35632921	35632923	.	-	2	transcript_id "DNTX_00160235";transcript_type "protein_coding";transcript_biotype "protein_coding";gene_id "XLOC_018861";gene_name "CPNE1";class_code "n";oId "Spleen_00255327";is.last "FALSE";is.first "FALSE";is.singleExon "FALSE"
chr20	transdecoder	CDS	35627232	35627413	.	-	2	transcript_id "DNTX_00160235";transcript_type "protein_coding";transcript_biotype "protein_coding";gene_id "XLOC_018861";gene_name "CPNE1";class_code "n";oId "Spleen_00255327";is.last "FALSE";is.first "FALSE";is.singleExon "FALSE"
chr20	transdecoder	CDS	35630439	35630490	.	-	0	transcript_id "DNTX_00160235";transcript_type "protein_coding";transcript_biotype "protein_coding";gene_id "XLOC_018861";gene_name "CPNE1";class_code "n";oId "Spleen_00255327";is.last "FALSE";is.first "FALSE";is.singleExon "FALSE"
chr20	transdecoder	CDS	35630741	35630795	.	-	1	transcript_id "DNTX_00160235";transcript_type "protein_coding";transcript_biotype "protein_coding";gene_id "XLOC_018861";gene_name "CPNE1";class_code "n";oId "Spleen_00255327";is.last "FALSE";is.first "FALSE";is.singleExon "FALSE"
chr20	transdecoder	CDS	35630901	35631034	.	-	0	transcript_id "DNTX_00160235";transcript_type "protein_coding";transcript_biotype "protein_coding";gene_id "XLOC_018861";gene_name "CPNE1";class_code "n";oId "Spleen_00255327";is.last "FALSE";is.first "FALSE";is.singleExon "FALSE"
chr20	transdecoder	CDS	35631114	35631173	.	-	0	transcript_id "DNTX_00160235";transcript_type "protein_coding";transcript_biotype "protein_coding";gene_id "XLOC_018861";gene_name "CPNE1";class_code "n";oId "Spleen_00255327";is.last "FALSE";is.first "FALSE";is.singleExon "FALSE"
chr20	transdecoder	CDS	35631268	35631354	.	-	0	transcript_id "DNTX_00160235";transcript_type "protein_coding";transcript_biotype "protein_coding";gene_id "XLOC_018861";gene_name "CPNE1";class_code "n";oId "Spleen_00255327";is.last "FALSE";is.first "FALSE";is.singleExon "FALSE"
chr20	transdecoder	CDS	35631492	35631578	.	-	0	transcript_id "DNTX_00160235";transcript_type "protein_coding";transcript_biotype "protein_coding";gene_id "XLOC_018861";gene_name "CPNE1";class_code "n";oId "Spleen_00255327";is.last "FALSE";is.first "FALSE";is.singleExon "FALSE"
chr20	transdecoder	CDS	35631688	35631777	.	-	0	transcript_id "DNTX_00160235";transcript_type "protein_coding";transcript_biotype "protein_coding";gene_id "XLOC_018861";gene_name "CPNE1";class_code "n";oId "Spleen_00255327";is.last "FALSE";is.first "FALSE";is.singleExon "FALSE"
chr20	transdecoder	CDS	35631945	35632025	.	-	0	transcript_id "DNTX_00160235";transcript_type "protein_coding";transcript_biotype "protein_coding";gene_id "XLOC_018861";gene_name "CPNE1";class_code "n";oId "Spleen_00255327";is.last "FALSE";is.first "FALSE";is.singleExon "FALSE"
chr20	transdecoder	CDS	35632163	35632234	.	-	0	transcript_id "DNTX_00160235";transcript_type "protein_coding";transcript_biotype "protein_coding";gene_id "XLOC_018861";gene_name "CPNE1";class_code "n";oId "Spleen_00255327";is.last "FALSE";is.first "FALSE";is.singleExon "FALSE"
chr20	transdecoder	CDS	35632311	35632385	.	-	0	transcript_id "DNTX_00160235";transcript_type "protein_coding";transcript_biotype "protein_coding";gene_id "XLOC_018861";gene_name "CPNE1";class_code "n";oId "Spleen_00255327";is.last "FALSE";is.first "FALSE";is.singleExon "FALSE"
chr20	transdecoder	CDS	35632517	35632696	.	-	0	transcript_id "DNTX_00160235";transcript_type "protein_coding";transcript_biotype "protein_coding";gene_id "XLOC_018861";gene_name "CPNE1";class_code "n";oId "Spleen_00255327";is.last "FALSE";is.first "FALSE";is.singleExon "FALSE"
chr20	transdecoder	CDS	35632795	35632923	.	-	0	transcript_id "DNTX_00160235";transcript_type "protein_coding";transcript_biotype "protein_coding";gene_id "XLOC_018861";gene_name "CPNE1";class_code "n";oId "Spleen_00255327";is.last "FALSE";is.first "FALSE";is.singleExon "FALSE"
chr20	transdecoder	stop_codon	35627229	35627231	.	-	2	transcript_id "DNTX_00160235";transcript_type "protein_coding";transcript_biotype "protein_coding";gene_id "XLOC_018861";gene_name "CPNE1";class_code "n";oId "Spleen_00255327";is.last "FALSE";is.first "FALSE";is.singleExon "FALSE"
chr20	transdecoder	three_prime_UTR	35626086	35627228	.	-	.	transcript_id "DNTX_00160235";transcript_type "protein_coding";transcript_biotype "protein_coding";gene_id "XLOC_018861";gene_name "CPNE1";class_code "n";oId "Spleen_00255327";is.last "FALSE";is.first "FALSE";is.singleExon "FALSE"
chr20	transdecoder	transcript	35626086	35664875	.	-	.	transcript_id "DNTX_00160366";transcript_type "protein_coding";transcript_biotype "protein_coding";gene_id "XLOC_018861";gene_name "CPNE1";class_code "m";oId "SmallIntestine-TerminalIleum_00255273";is.last "FALSE";is.first "FALSE";is.singleExon "FALSE"
chr20	transdecoder	exon	35626086	35627413	.	-	.	transcript_id "DNTX_00160366";transcript_type "protein_coding";transcript_biotype "protein_coding";exon_number "13";gene_id "XLOC_018861";gene_name "CPNE1";class_code "m";oId "SmallIntestine-TerminalIleum_00255273";is.last "TRUE";novel_exon_id "nvl_exon127854";novel_exon_type "RI";is.first "FALSE";is.singleExon "FALSE"
chr20	transdecoder	exon	35630439	35631173	.	-	.	transcript_id "DNTX_00160366";transcript_type "protein_coding";transcript_biotype "protein_coding";exon_number "12";gene_id "XLOC_018861";gene_name "CPNE1";class_code "m";oId "SmallIntestine-TerminalIleum_00255273";is.last "FALSE";novel_exon_id "nvl_exon127866";novel_exon_type "RI";is.first "FALSE";is.singleExon "FALSE"
chr20	transdecoder	exon	35631268	35631354	.	-	.	transcript_id "DNTX_00160366";transcript_type "protein_coding";transcript_biotype "protein_coding";exon_number "11";gene_id "XLOC_018861";gene_name "CPNE1";class_code "m";oId "SmallIntestine-TerminalIleum_00255273";is.last "FALSE";is.first "FALSE";is.singleExon "FALSE"
chr20	transdecoder	exon	35631492	35631578	.	-	.	transcript_id "DNTX_00160366";transcript_type "protein_coding";transcript_biotype "protein_coding";exon_number "10";gene_id "XLOC_018861";gene_name "CPNE1";class_code "m";oId "SmallIntestine-TerminalIleum_00255273";is.last "FALSE";is.first "FALSE";is.singleExon "FALSE"
chr20	transdecoder	exon	35631688	35631777	.	-	.	transcript_id "DNTX_00160366";transcript_type "protein_coding";transcript_biotype "protein_coding";exon_number "9";gene_id "XLOC_018861";gene_name "CPNE1";class_code "m";oId "SmallIntestine-TerminalIleum_00255273";is.last "FALSE";is.first "FALSE";is.singleExon "FALSE"
chr20	transdecoder	exon	35631945	35632025	.	-	.	transcript_id "DNTX_00160366";transcript_type "protein_coding";transcript_biotype "protein_coding";exon_number "8";gene_id "XLOC_018861";gene_name "CPNE1";class_code "m";oId "SmallIntestine-TerminalIleum_00255273";is.last "FALSE";is.first "FALSE";is.singleExon "FALSE"
chr20	transdecoder	exon	35632163	35632234	.	-	.	transcript_id "DNTX_00160366";transcript_type "protein_coding";transcript_biotype "protein_coding";exon_number "7";gene_id "XLOC_018861";gene_name "CPNE1";class_code "m";oId "SmallIntestine-TerminalIleum_00255273";is.last "FALSE";is.first "FALSE";is.singleExon "FALSE"
chr20	transdecoder	exon	35632311	35632385	.	-	.	transcript_id "DNTX_00160366";transcript_type "protein_coding";transcript_biotype "protein_coding";exon_number "6";gene_id "XLOC_018861";gene_name "CPNE1";class_code "m";oId "SmallIntestine-TerminalIleum_00255273";is.last "FALSE";is.first "FALSE";is.singleExon "FALSE"
chr20	transdecoder	exon	35632517	35632696	.	-	.	transcript_id "DNTX_00160366";transcript_type "protein_coding";transcript_biotype "protein_coding";exon_number "5";gene_id "XLOC_018861";gene_name "CPNE1";class_code "m";oId "SmallIntestine-TerminalIleum_00255273";is.last "FALSE";is.first "FALSE";is.singleExon "FALSE"
chr20	transdecoder	exon	35632795	35632923	.	-	.	transcript_id "DNTX_00160366";transcript_type "protein_coding";transcript_biotype "protein_coding";exon_number "4";gene_id "XLOC_018861";gene_name "CPNE1";class_code "m";oId "SmallIntestine-TerminalIleum_00255273";is.last "FALSE";is.first "FALSE";is.singleExon "FALSE"
chr20	transdecoder	exon	35655202	35655344	.	-	.	transcript_id "DNTX_00160366";transcript_type "protein_coding";transcript_biotype "protein_coding";exon_number "3";gene_id "XLOC_018861";gene_name "CPNE1";class_code "m";oId "SmallIntestine-TerminalIleum_00255273";is.last "FALSE";is.first "FALSE";is.singleExon "FALSE"
chr20	transdecoder	exon	35658930	35658982	.	-	.	transcript_id "DNTX_00160366";transcript_type "protein_coding";transcript_biotype "protein_coding";exon_number "2";gene_id "XLOC_018861";gene_name "CPNE1";class_code "m";oId "SmallIntestine-TerminalIleum_00255273";is.last "FALSE";is.first "FALSE";is.singleExon "FALSE"
chr20	transdecoder	exon	35664760	35664875	.	-	.	transcript_id "DNTX_00160366";transcript_type "protein_coding";transcript_biotype "protein_coding";exon_number "1";gene_id "XLOC_018861";gene_name "CPNE1";class_code "m";oId "SmallIntestine-TerminalIleum_00255273";is.last "FALSE";novel_exon_id "nvl_exon127836";novel_exon_type "RI";is.first "TRUE";is.singleExon "FALSE"
chr20	transdecoder	five_prime_UTR	35655202	35655344	.	-	.	transcript_id "DNTX_00160366";transcript_type "protein_coding";transcript_biotype "protein_coding";gene_id "XLOC_018861";gene_name "CPNE1";class_code "m";oId "SmallIntestine-TerminalIleum_00255273";is.last "FALSE";is.first "FALSE";is.singleExon "FALSE"
chr20	transdecoder	five_prime_UTR	35658930	35658982	.	-	.	transcript_id "DNTX_00160366";transcript_type "protein_coding";transcript_biotype "protein_coding";gene_id "XLOC_018861";gene_name "CPNE1";class_code "m";oId "SmallIntestine-TerminalIleum_00255273";is.last "FALSE";is.first "FALSE";is.singleExon "FALSE"
chr20	transdecoder	five_prime_UTR	35664760	35664875	.	-	.	transcript_id "DNTX_00160366";transcript_type "protein_coding";transcript_biotype "protein_coding";gene_id "XLOC_018861";gene_name "CPNE1";class_code "m";oId "SmallIntestine-TerminalIleum_00255273";is.last "FALSE";novel_exon_id "nvl_exon127836";novel_exon_type "RI";is.first "TRUE";is.singleExon "FALSE"
chr20	transdecoder	start_codon	35632921	35632923	.	-	0	transcript_id "DNTX_00160366";transcript_type "protein_coding";transcript_biotype "protein_coding";gene_id "XLOC_018861";gene_name "CPNE1";class_code "m";oId "SmallIntestine-TerminalIleum_00255273";is.last "FALSE";is.first "FALSE";is.singleExon "FALSE"
chr20	transdecoder	CDS	35630991	35631173	.	-	0	transcript_id "DNTX_00160366";transcript_type "protein_coding";transcript_biotype "protein_coding";gene_id "XLOC_018861";gene_name "CPNE1";class_code "m";oId "SmallIntestine-TerminalIleum_00255273";is.last "FALSE";is.first "FALSE";is.singleExon "FALSE"
chr20	transdecoder	CDS	35631268	35631354	.	-	0	transcript_id "DNTX_00160366";transcript_type "protein_coding";transcript_biotype "protein_coding";gene_id "XLOC_018861";gene_name "CPNE1";class_code "m";oId "SmallIntestine-TerminalIleum_00255273";is.last "FALSE";is.first "FALSE";is.singleExon "FALSE"
chr20	transdecoder	CDS	35631492	35631578	.	-	0	transcript_id "DNTX_00160366";transcript_type "protein_coding";transcript_biotype "protein_coding";gene_id "XLOC_018861";gene_name "CPNE1";class_code "m";oId "SmallIntestine-TerminalIleum_00255273";is.last "FALSE";is.first "FALSE";is.singleExon "FALSE"
chr20	transdecoder	CDS	35631688	35631777	.	-	0	transcript_id "DNTX_00160366";transcript_type "protein_coding";transcript_biotype "protein_coding";gene_id "XLOC_018861";gene_name "CPNE1";class_code "m";oId "SmallIntestine-TerminalIleum_00255273";is.last "FALSE";is.first "FALSE";is.singleExon "FALSE"
chr20	transdecoder	CDS	35631945	35632025	.	-	0	transcript_id "DNTX_00160366";transcript_type "protein_coding";transcript_biotype "protein_coding";gene_id "XLOC_018861";gene_name "CPNE1";class_code "m";oId "SmallIntestine-TerminalIleum_00255273";is.last "FALSE";is.first "FALSE";is.singleExon "FALSE"
chr20	transdecoder	CDS	35632163	35632234	.	-	0	transcript_id "DNTX_00160366";transcript_type "protein_coding";transcript_biotype "protein_coding";gene_id "XLOC_018861";gene_name "CPNE1";class_code "m";oId "SmallIntestine-TerminalIleum_00255273";is.last "FALSE";is.first "FALSE";is.singleExon "FALSE"
chr20	transdecoder	CDS	35632311	35632385	.	-	0	transcript_id "DNTX_00160366";transcript_type "protein_coding";transcript_biotype "protein_coding";gene_id "XLOC_018861";gene_name "CPNE1";class_code "m";oId "SmallIntestine-TerminalIleum_00255273";is.last "FALSE";is.first "FALSE";is.singleExon "FALSE"
chr20	transdecoder	CDS	35632517	35632696	.	-	0	transcript_id "DNTX_00160366";transcript_type "protein_coding";transcript_biotype "protein_coding";gene_id "XLOC_018861";gene_name "CPNE1";class_code "m";oId "SmallIntestine-TerminalIleum_00255273";is.last "FALSE";is.first "FALSE";is.singleExon "FALSE"
chr20	transdecoder	CDS	35632795	35632923	.	-	0	transcript_id "DNTX_00160366";transcript_type "protein_coding";transcript_biotype "protein_coding";gene_id "XLOC_018861";gene_name "CPNE1";class_code "m";oId "SmallIntestine-TerminalIleum_00255273";is.last "FALSE";is.first "FALSE";is.singleExon "FALSE"
chr20	transdecoder	stop_codon	35630988	35630990	.	-	0	transcript_id "DNTX_00160366";transcript_type "protein_coding";transcript_biotype "protein_coding";gene_id "XLOC_018861";gene_name "CPNE1";class_code "m";oId "SmallIntestine-TerminalIleum_00255273";is.last "FALSE";is.first "FALSE";is.singleExon "FALSE"
chr20	transdecoder	three_prime_UTR	35626086	35627413	.	-	.	transcript_id "DNTX_00160366";transcript_type "protein_coding";transcript_biotype "protein_coding";gene_id "XLOC_018861";gene_name "CPNE1";class_code "m";oId "SmallIntestine-TerminalIleum_00255273";is.last "TRUE";novel_exon_id "nvl_exon127854";novel_exon_type "RI";is.first "FALSE";is.singleExon "FALSE"
chr20	transdecoder	three_prime_UTR	35630439	35630987	.	-	.	transcript_id "DNTX_00160366";transcript_type "protein_coding";transcript_biotype "protein_coding";gene_id "XLOC_018861";gene_name "CPNE1";class_code "m";oId "SmallIntestine-TerminalIleum_00255273";is.last "FALSE";is.first "FALSE";is.singleExon "FALSE"
chr20	transdecoder	transcript	35626086	35664876	.	-	.	transcript_id "DNTX_00158099";transcript_type "protein_coding";transcript_biotype "protein_coding";gene_id "XLOC_018861";gene_name "CPNE1";class_code "n";oId "Brain-Cerebellum_00265377";is.last "FALSE";is.first "FALSE";is.singleExon "FALSE"
chr20	transdecoder	exon	35626086	35630490	.	-	.	transcript_id "DNTX_00158099";transcript_type "protein_coding";transcript_biotype "protein_coding";exon_number "15";gene_id "XLOC_018861";gene_name "CPNE1";class_code "n";oId "Brain-Cerebellum_00265377";is.last "TRUE";novel_exon_id "nvl_exon127861";novel_exon_type "RI";is.first "FALSE";is.singleExon "FALSE"
chr20	transdecoder	exon	35630741	35630795	.	-	.	transcript_id "DNTX_00158099";transcript_type "protein_coding";transcript_biotype "protein_coding";exon_number "14";gene_id "XLOC_018861";gene_name "CPNE1";class_code "n";oId "Brain-Cerebellum_00265377";is.last "FALSE";is.first "FALSE";is.singleExon "FALSE"
chr20	transdecoder	exon	35630901	35631034	.	-	.	transcript_id "DNTX_00158099";transcript_type "protein_coding";transcript_biotype "protein_coding";exon_number "13";gene_id "XLOC_018861";gene_name "CPNE1";class_code "n";oId "Brain-Cerebellum_00265377";is.last "FALSE";is.first "FALSE";is.singleExon "FALSE"
chr20	transdecoder	exon	35631114	35631173	.	-	.	transcript_id "DNTX_00158099";transcript_type "protein_coding";transcript_biotype "protein_coding";exon_number "12";gene_id "XLOC_018861";gene_name "CPNE1";class_code "n";oId "Brain-Cerebellum_00265377";is.last "FALSE";is.first "FALSE";is.singleExon "FALSE"
chr20	transdecoder	exon	35631268	35631354	.	-	.	transcript_id "DNTX_00158099";transcript_type "protein_coding";transcript_biotype "protein_coding";exon_number "11";gene_id "XLOC_018861";gene_name "CPNE1";class_code "n";oId "Brain-Cerebellum_00265377";is.last "FALSE";is.first "FALSE";is.singleExon "FALSE"
chr20	transdecoder	exon	35631492	35631578	.	-	.	transcript_id "DNTX_00158099";transcript_type "protein_coding";transcript_biotype "protein_coding";exon_number "10";gene_id "XLOC_018861";gene_name "CPNE1";class_code "n";oId "Brain-Cerebellum_00265377";is.last "FALSE";is.first "FALSE";is.singleExon "FALSE"
chr20	transdecoder	exon	35631688	35631777	.	-	.	transcript_id "DNTX_00158099";transcript_type "protein_coding";transcript_biotype "protein_coding";exon_number "9";gene_id "XLOC_018861";gene_name "CPNE1";class_code "n";oId "Brain-Cerebellum_00265377";is.last "FALSE";is.first "FALSE";is.singleExon "FALSE"
chr20	transdecoder	exon	35631945	35632025	.	-	.	transcript_id "DNTX_00158099";transcript_type "protein_coding";transcript_biotype "protein_coding";exon_number "8";gene_id "XLOC_018861";gene_name "CPNE1";class_code "n";oId "Brain-Cerebellum_00265377";is.last "FALSE";is.first "FALSE";is.singleExon "FALSE"
chr20	transdecoder	exon	35632163	35632234	.	-	.	transcript_id "DNTX_00158099";transcript_type "protein_coding";transcript_biotype "protein_coding";exon_number "7";gene_id "XLOC_018861";gene_name "CPNE1";class_code "n";oId "Brain-Cerebellum_00265377";is.last "FALSE";is.first "FALSE";is.singleExon "FALSE"
chr20	transdecoder	exon	35632311	35632385	.	-	.	transcript_id "DNTX_00158099";transcript_type "protein_coding";transcript_biotype "protein_coding";exon_number "6";gene_id "XLOC_018861";gene_name "CPNE1";class_code "n";oId "Brain-Cerebellum_00265377";is.last "FALSE";is.first "FALSE";is.singleExon "FALSE"
chr20	transdecoder	exon	35632517	35632696	.	-	.	transcript_id "DNTX_00158099";transcript_type "protein_coding";transcript_biotype "protein_coding";exon_number "5";gene_id "XLOC_018861";gene_name "CPNE1";class_code "n";oId "Brain-Cerebellum_00265377";is.last "FALSE";is.first "FALSE";is.singleExon "FALSE"
chr20	transdecoder	exon	35632795	35632923	.	-	.	transcript_id "DNTX_00158099";transcript_type "protein_coding";transcript_biotype "protein_coding";exon_number "4";gene_id "XLOC_018861";gene_name "CPNE1";class_code "n";oId "Brain-Cerebellum_00265377";is.last "FALSE";is.first "FALSE";is.singleExon "FALSE"
chr20	transdecoder	exon	35653528	35655344	.	-	.	transcript_id "DNTX_00158099";transcript_type "protein_coding";transcript_biotype "protein_coding";exon_number "3";gene_id "XLOC_018861";gene_name "CPNE1";class_code "n";oId "Brain-Cerebellum_00265377";is.last "FALSE";novel_exon_id "nvl_exon127835";novel_exon_type "RI";is.first "FALSE";is.singleExon "FALSE"
chr20	transdecoder	exon	35658930	35659014	.	-	.	transcript_id "DNTX_00158099";transcript_type "protein_coding";transcript_biotype "protein_coding";exon_number "2";gene_id "XLOC_018861";gene_name "CPNE1";class_code "n";oId "Brain-Cerebellum_00265377";is.last "FALSE";is.first "FALSE";is.singleExon "FALSE"
chr20	transdecoder	exon	35664760	35664876	.	-	.	transcript_id "DNTX_00158099";transcript_type "protein_coding";transcript_biotype "protein_coding";exon_number "1";gene_id "XLOC_018861";gene_name "CPNE1";class_code "n";oId "Brain-Cerebellum_00265377";is.last "FALSE";is.first "TRUE";is.singleExon "FALSE"
chr20	transdecoder	five_prime_UTR	35653543	35655344	.	-	.	transcript_id "DNTX_00158099";transcript_type "protein_coding";transcript_biotype "protein_coding";gene_id "XLOC_018861";gene_name "CPNE1";class_code "n";oId "Brain-Cerebellum_00265377";is.last "FALSE";is.first "FALSE";is.singleExon "FALSE"
chr20	transdecoder	five_prime_UTR	35658930	35659014	.	-	.	transcript_id "DNTX_00158099";transcript_type "protein_coding";transcript_biotype "protein_coding";gene_id "XLOC_018861";gene_name "CPNE1";class_code "n";oId "Brain-Cerebellum_00265377";is.last "FALSE";is.first "FALSE";is.singleExon "FALSE"
chr20	transdecoder	five_prime_UTR	35664760	35664876	.	-	.	transcript_id "DNTX_00158099";transcript_type "protein_coding";transcript_biotype "protein_coding";gene_id "XLOC_018861";gene_name "CPNE1";class_code "n";oId "Brain-Cerebellum_00265377";is.last "FALSE";is.first "TRUE";is.singleExon "FALSE"
chr20	transdecoder	start_codon	35653540	35653542	.	-	0	transcript_id "DNTX_00158099";transcript_type "protein_coding";transcript_biotype "protein_coding";gene_id "XLOC_018861";gene_name "CPNE1";class_code "n";oId "Brain-Cerebellum_00265377";is.last "FALSE";is.first "FALSE";is.singleExon "FALSE"
chr20	transdecoder	CDS	35630419	35630490	.	-	0	transcript_id "DNTX_00158099";transcript_type "protein_coding";transcript_biotype "protein_coding";gene_id "XLOC_018861";gene_name "CPNE1";class_code "n";oId "Brain-Cerebellum_00265377";is.last "FALSE";is.first "FALSE";is.singleExon "FALSE"
chr20	transdecoder	CDS	35630741	35630795	.	-	1	transcript_id "DNTX_00158099";transcript_type "protein_coding";transcript_biotype "protein_coding";gene_id "XLOC_018861";gene_name "CPNE1";class_code "n";oId "Brain-Cerebellum_00265377";is.last "FALSE";is.first "FALSE";is.singleExon "FALSE"
chr20	transdecoder	CDS	35630901	35631034	.	-	0	transcript_id "DNTX_00158099";transcript_type "protein_coding";transcript_biotype "protein_coding";gene_id "XLOC_018861";gene_name "CPNE1";class_code "n";oId "Brain-Cerebellum_00265377";is.last "FALSE";is.first "FALSE";is.singleExon "FALSE"
chr20	transdecoder	CDS	35631114	35631173	.	-	0	transcript_id "DNTX_00158099";transcript_type "protein_coding";transcript_biotype "protein_coding";gene_id "XLOC_018861";gene_name "CPNE1";class_code "n";oId "Brain-Cerebellum_00265377";is.last "FALSE";is.first "FALSE";is.singleExon "FALSE"
chr20	transdecoder	CDS	35631268	35631354	.	-	0	transcript_id "DNTX_00158099";transcript_type "protein_coding";transcript_biotype "protein_coding";gene_id "XLOC_018861";gene_name "CPNE1";class_code "n";oId "Brain-Cerebellum_00265377";is.last "FALSE";is.first "FALSE";is.singleExon "FALSE"
