## Supplemental Data 7 for "A long read optimized *de novo* transcriptome pipeline reveals novel ocular developmentally regulated gene isoforms and disease targets": 261644_file09 (part 981 of 1564)

##gtf-version-3
chr20	transdecoder	CDS	35631492	35631578	.	-	0	transcript_id "DNTX_00158099";transcript_type "protein_coding";transcript_biotype "protein_coding";gene_id "XLOC_018861";gene_name "CPNE1";class_code "n";oId "Brain-Cerebellum_00265377";is.last "FALSE";is.first "FALSE";is.singleExon "FALSE"
chr20	transdecoder	CDS	35631688	35631777	.	-	0	transcript_id "DNTX_00158099";transcript_type "protein_coding";transcript_biotype "protein_coding";gene_id "XLOC_018861";gene_name "CPNE1";class_code "n";oId "Brain-Cerebellum_00265377";is.last "FALSE";is.first "FALSE";is.singleExon "FALSE"
chr20	transdecoder	CDS	35631945	35632025	.	-	0	transcript_id "DNTX_00158099";transcript_type "protein_coding";transcript_biotype "protein_coding";gene_id "XLOC_018861";gene_name "CPNE1";class_code "n";oId "Brain-Cerebellum_00265377";is.last "FALSE";is.first "FALSE";is.singleExon "FALSE"
chr20	transdecoder	CDS	35632163	35632234	.	-	0	transcript_id "DNTX_00158099";transcript_type "protein_coding";transcript_biotype "protein_coding";gene_id "XLOC_018861";gene_name "CPNE1";class_code "n";oId "Brain-Cerebellum_00265377";is.last "FALSE";is.first "FALSE";is.singleExon "FALSE"
chr20	transdecoder	CDS	35632311	35632385	.	-	0	transcript_id "DNTX_00158099";transcript_type "protein_coding";transcript_biotype "protein_coding";gene_id "XLOC_018861";gene_name "CPNE1";class_code "n";oId "Brain-Cerebellum_00265377";is.last "FALSE";is.first "FALSE";is.singleExon "FALSE"
chr20	transdecoder	CDS	35632517	35632696	.	-	0	transcript_id "DNTX_00158099";transcript_type "protein_coding";transcript_biotype "protein_coding";gene_id "XLOC_018861";gene_name "CPNE1";class_code "n";oId "Brain-Cerebellum_00265377";is.last "FALSE";is.first "FALSE";is.singleExon "FALSE"
chr20	transdecoder	CDS	35632795	35632923	.	-	0	transcript_id "DNTX_00158099";transcript_type "protein_coding";transcript_biotype "protein_coding";gene_id "XLOC_018861";gene_name "CPNE1";class_code "n";oId "Brain-Cerebellum_00265377";is.last "FALSE";is.first "FALSE";is.singleExon "FALSE"
chr20	transdecoder	CDS	35653528	35653542	.	-	0	transcript_id "DNTX_00158099";transcript_type "protein_coding";transcript_biotype "protein_coding";gene_id "XLOC_018861";gene_name "CPNE1";class_code "n";oId "Brain-Cerebellum_00265377";is.last "FALSE";is.first "FALSE";is.singleExon "FALSE"
chr20	transdecoder	stop_codon	35630416	35630418	.	-	0	transcript_id "DNTX_00158099";transcript_type "protein_coding";transcript_biotype "protein_coding";gene_id "XLOC_018861";gene_name "CPNE1";class_code "n";oId "Brain-Cerebellum_00265377";is.last "FALSE";is.first "FALSE";is.singleExon "FALSE"
chr20	transdecoder	three_prime_UTR	35626086	35630415	.	-	.	transcript_id "DNTX_00158099";transcript_type "protein_coding";transcript_biotype "protein_coding";gene_id "XLOC_018861";gene_name "CPNE1";class_code "n";oId "Brain-Cerebellum_00265377";is.last "FALSE";is.first "FALSE";is.singleExon "FALSE"
chr20	transdecoder	transcript	35626086	35664888	.	-	.	transcript_id "DNTX_00159573";transcript_type "protein_coding";transcript_biotype "protein_coding";gene_id "XLOC_018861";gene_name "CPNE1";class_code "j";oId "Esophagus-Mucosa_00213567";is.last "FALSE";is.first "FALSE";is.singleExon "FALSE"
chr20	transdecoder	exon	35626086	35626381	.	-	.	transcript_id "DNTX_00159573";transcript_type "protein_coding";transcript_biotype "protein_coding";exon_number "18";gene_id "XLOC_018861";gene_name "CPNE1";class_code "j";oId "Esophagus-Mucosa_00213567";is.last "TRUE";is.first "FALSE";is.singleExon "FALSE"
chr20	transdecoder	exon	35626567	35626803	.	-	.	transcript_id "DNTX_00159573";transcript_type "protein_coding";transcript_biotype "protein_coding";exon_number "17";gene_id "XLOC_018861";gene_name "CPNE1";class_code "j";oId "Esophagus-Mucosa_00213567";is.last "FALSE";is.first "FALSE";is.singleExon "FALSE"
chr20	transdecoder	exon	35627280	35627413	.	-	.	transcript_id "DNTX_00159573";transcript_type "protein_coding";transcript_biotype "protein_coding";exon_number "16";gene_id "XLOC_018861";gene_name "CPNE1";class_code "j";oId "Esophagus-Mucosa_00213567";is.last "FALSE";is.first "FALSE";is.singleExon "FALSE"
chr20	transdecoder	exon	35630439	35630490	.	-	.	transcript_id "DNTX_00159573";transcript_type "protein_coding";transcript_biotype "protein_coding";exon_number "15";gene_id "XLOC_018861";gene_name "CPNE1";class_code "j";oId "Esophagus-Mucosa_00213567";is.last "FALSE";is.first "FALSE";is.singleExon "FALSE"
chr20	transdecoder	exon	35630741	35630795	.	-	.	transcript_id "DNTX_00159573";transcript_type "protein_coding";transcript_biotype "protein_coding";exon_number "14";gene_id "XLOC_018861";gene_name "CPNE1";class_code "j";oId "Esophagus-Mucosa_00213567";is.last "FALSE";is.first "FALSE";is.singleExon "FALSE"
chr20	transdecoder	exon	35630901	35631034	.	-	.	transcript_id "DNTX_00159573";transcript_type "protein_coding";transcript_biotype "protein_coding";exon_number "13";gene_id "XLOC_018861";gene_name "CPNE1";class_code "j";oId "Esophagus-Mucosa_00213567";is.last "FALSE";is.first "FALSE";is.singleExon "FALSE"
chr20	transdecoder	exon	35631114	35631173	.	-	.	transcript_id "DNTX_00159573";transcript_type "protein_coding";transcript_biotype "protein_coding";exon_number "12";gene_id "XLOC_018861";gene_name "CPNE1";class_code "j";oId "Esophagus-Mucosa_00213567";is.last "FALSE";is.first "FALSE";is.singleExon "FALSE"
chr20	transdecoder	exon	35631268	35631354	.	-	.	transcript_id "DNTX_00159573";transcript_type "protein_coding";transcript_biotype "protein_coding";exon_number "11";gene_id "XLOC_018861";gene_name "CPNE1";class_code "j";oId "Esophagus-Mucosa_00213567";is.last "FALSE";is.first "FALSE";is.singleExon "FALSE"
chr20	transdecoder	exon	35631492	35631578	.	-	.	transcript_id "DNTX_00159573";transcript_type "protein_coding";transcript_biotype "protein_coding";exon_number "10";gene_id "XLOC_018861";gene_name "CPNE1";class_code "j";oId "Esophagus-Mucosa_00213567";is.last "FALSE";is.first "FALSE";is.singleExon "FALSE"
chr20	transdecoder	exon	35631688	35631777	.	-	.	transcript_id "DNTX_00159573";transcript_type "protein_coding";transcript_biotype "protein_coding";exon_number "9";gene_id "XLOC_018861";gene_name "CPNE1";class_code "j";oId "Esophagus-Mucosa_00213567";is.last "FALSE";is.first "FALSE";is.singleExon "FALSE"
chr20	transdecoder	exon	35631945	35632025	.	-	.	transcript_id "DNTX_00159573";transcript_type "protein_coding";transcript_biotype "protein_coding";exon_number "8";gene_id "XLOC_018861";gene_name "CPNE1";class_code "j";oId "Esophagus-Mucosa_00213567";is.last "FALSE";is.first "FALSE";is.singleExon "FALSE"
chr20	transdecoder	exon	35632163	35632234	.	-	.	transcript_id "DNTX_00159573";transcript_type "protein_coding";transcript_biotype "protein_coding";exon_number "7";gene_id "XLOC_018861";gene_name "CPNE1";class_code "j";oId "Esophagus-Mucosa_00213567";is.last "FALSE";is.first "FALSE";is.singleExon "FALSE"
chr20	transdecoder	exon	35632311	35632385	.	-	.	transcript_id "DNTX_00159573";transcript_type "protein_coding";transcript_biotype "protein_coding";exon_number "6";gene_id "XLOC_018861";gene_name "CPNE1";class_code "j";oId "Esophagus-Mucosa_00213567";is.last "FALSE";is.first "FALSE";is.singleExon "FALSE"
chr20	transdecoder	exon	35632517	35632696	.	-	.	transcript_id "DNTX_00159573";transcript_type "protein_coding";transcript_biotype "protein_coding";exon_number "5";gene_id "XLOC_018861";gene_name "CPNE1";class_code "j";oId "Esophagus-Mucosa_00213567";is.last "FALSE";is.first "FALSE";is.singleExon "FALSE"
chr20	transdecoder	exon	35632795	35632923	.	-	.	transcript_id "DNTX_00159573";transcript_type "protein_coding";transcript_biotype "protein_coding";exon_number "4";gene_id "XLOC_018861";gene_name "CPNE1";class_code "j";oId "Esophagus-Mucosa_00213567";is.last "FALSE";is.first "FALSE";is.singleExon "FALSE"
chr20	transdecoder	exon	35653528	35655344	.	-	.	transcript_id "DNTX_00159573";transcript_type "protein_coding";transcript_biotype "protein_coding";exon_number "3";gene_id "XLOC_018861";gene_name "CPNE1";class_code "j";oId "Esophagus-Mucosa_00213567";is.last "FALSE";novel_exon_id "nvl_exon127835";novel_exon_type "RI";is.first "FALSE";is.singleExon "FALSE"
chr20	transdecoder	exon	35658930	35658982	.	-	.	transcript_id "DNTX_00159573";transcript_type "protein_coding";transcript_biotype "protein_coding";exon_number "2";gene_id "XLOC_018861";gene_name "CPNE1";class_code "j";oId "Esophagus-Mucosa_00213567";is.last "FALSE";is.first "FALSE";is.singleExon "FALSE"
chr20	transdecoder	exon	35664760	35664888	.	-	.	transcript_id "DNTX_00159573";transcript_type "protein_coding";transcript_biotype "protein_coding";exon_number "1";gene_id "XLOC_018861";gene_name "CPNE1";class_code "j";oId "Esophagus-Mucosa_00213567";is.last "FALSE";is.first "TRUE";is.singleExon "FALSE"
chr20	transdecoder	five_prime_UTR	35653543	35655344	.	-	.	transcript_id "DNTX_00159573";transcript_type "protein_coding";transcript_biotype "protein_coding";gene_id "XLOC_018861";gene_name "CPNE1";class_code "j";oId "Esophagus-Mucosa_00213567";is.last "FALSE";is.first "FALSE";is.singleExon "FALSE"
chr20	transdecoder	five_prime_UTR	35658930	35658982	.	-	.	transcript_id "DNTX_00159573";transcript_type "protein_coding";transcript_biotype "protein_coding";gene_id "XLOC_018861";gene_name "CPNE1";class_code "j";oId "Esophagus-Mucosa_00213567";is.last "FALSE";is.first "FALSE";is.singleExon "FALSE"
chr20	transdecoder	five_prime_UTR	35664760	35664888	.	-	.	transcript_id "DNTX_00159573";transcript_type "protein_coding";transcript_biotype "protein_coding";gene_id "XLOC_018861";gene_name "CPNE1";class_code "j";oId "Esophagus-Mucosa_00213567";is.last "FALSE";is.first "TRUE";is.singleExon "FALSE"
chr20	transdecoder	start_codon	35653540	35653542	.	-	0	transcript_id "DNTX_00159573";transcript_type "protein_coding";transcript_biotype "protein_coding";gene_id "XLOC_018861";gene_name "CPNE1";class_code "j";oId "Esophagus-Mucosa_00213567";is.last "FALSE";is.first "FALSE";is.singleExon "FALSE"
chr20	transdecoder	CDS	35626244	35626381	.	-	0	transcript_id "DNTX_00159573";transcript_type "protein_coding";transcript_biotype "protein_coding";gene_id "XLOC_018861";gene_name "CPNE1";class_code "j";oId "Esophagus-Mucosa_00213567";is.last "FALSE";is.first "FALSE";is.singleExon "FALSE"
chr20	transdecoder	CDS	35626567	35626803	.	-	0	transcript_id "DNTX_00159573";transcript_type "protein_coding";transcript_biotype "protein_coding";gene_id "XLOC_018861";gene_name "CPNE1";class_code "j";oId "Esophagus-Mucosa_00213567";is.last "FALSE";is.first "FALSE";is.singleExon "FALSE"
chr20	transdecoder	CDS	35627280	35627413	.	-	2	transcript_id "DNTX_00159573";transcript_type "protein_coding";transcript_biotype "protein_coding";gene_id "XLOC_018861";gene_name "CPNE1";class_code "j";oId "Esophagus-Mucosa_00213567";is.last "FALSE";is.first "FALSE";is.singleExon "FALSE"
chr20	transdecoder	CDS	35630439	35630490	.	-	0	transcript_id "DNTX_00159573";transcript_type "protein_coding";transcript_biotype "protein_coding";gene_id "XLOC_018861";gene_name "CPNE1";class_code "j";oId "Esophagus-Mucosa_00213567";is.last "FALSE";is.first "FALSE";is.singleExon "FALSE"
chr20	transdecoder	CDS	35630741	35630795	.	-	1	transcript_id "DNTX_00159573";transcript_type "protein_coding";transcript_biotype "protein_coding";gene_id "XLOC_018861";gene_name "CPNE1";class_code "j";oId "Esophagus-Mucosa_00213567";is.last "FALSE";is.first "FALSE";is.singleExon "FALSE"
chr20	transdecoder	CDS	35630901	35631034	.	-	0	transcript_id "DNTX_00159573";transcript_type "protein_coding";transcript_biotype "protein_coding";gene_id "XLOC_018861";gene_name "CPNE1";class_code "j";oId "Esophagus-Mucosa_00213567";is.last "FALSE";is.first "FALSE";is.singleExon "FALSE"
chr20	transdecoder	CDS	35631114	35631173	.	-	0	transcript_id "DNTX_00159573";transcript_type "protein_coding";transcript_biotype "protein_coding";gene_id "XLOC_018861";gene_name "CPNE1";class_code "j";oId "Esophagus-Mucosa_00213567";is.last "FALSE";is.first "FALSE";is.singleExon "FALSE"
chr20	transdecoder	CDS	35631268	35631354	.	-	0	transcript_id "DNTX_00159573";transcript_type "protein_coding";transcript_biotype "protein_coding";gene_id "XLOC_018861";gene_name "CPNE1";class_code "j";oId "Esophagus-Mucosa_00213567";is.last "FALSE";is.first "FALSE";is.singleExon "FALSE"
chr20	transdecoder	CDS	35631492	35631578	.	-	0	transcript_id "DNTX_00159573";transcript_type "protein_coding";transcript_biotype "protein_coding";gene_id "XLOC_018861";gene_name "CPNE1";class_code "j";oId "Esophagus-Mucosa_00213567";is.last "FALSE";is.first "FALSE";is.singleExon "FALSE"
chr20	transdecoder	CDS	35631688	35631777	.	-	0	transcript_id "DNTX_00159573";transcript_type "protein_coding";transcript_biotype "protein_coding";gene_id "XLOC_018861";gene_name "CPNE1";class_code "j";oId "Esophagus-Mucosa_00213567";is.last "FALSE";is.first "FALSE";is.singleExon "FALSE"
chr20	transdecoder	CDS	35631945	35632025	.	-	0	transcript_id "DNTX_00159573";transcript_type "protein_coding";transcript_biotype "protein_coding";gene_id "XLOC_018861";gene_name "CPNE1";class_code "j";oId "Esophagus-Mucosa_00213567";is.last "FALSE";is.first "FALSE";is.singleExon "FALSE"
chr20	transdecoder	CDS	35632163	35632234	.	-	0	transcript_id "DNTX_00159573";transcript_type "protein_coding";transcript_biotype "protein_coding";gene_id "XLOC_018861";gene_name "CPNE1";class_code "j";oId "Esophagus-Mucosa_00213567";is.last "FALSE";is.first "FALSE";is.singleExon "FALSE"
chr20	transdecoder	CDS	35632311	35632385	.	-	0	transcript_id "DNTX_00159573";transcript_type "protein_coding";transcript_biotype "protein_coding";gene_id "XLOC_018861";gene_name "CPNE1";class_code "j";oId "Esophagus-Mucosa_00213567";is.last "FALSE";is.first "FALSE";is.singleExon "FALSE"
chr20	transdecoder	CDS	35632517	35632696	.	-	0	transcript_id "DNTX_00159573";transcript_type "protein_coding";transcript_biotype "protein_coding";gene_id "XLOC_018861";gene_name "CPNE1";class_code "j";oId "Esophagus-Mucosa_00213567";is.last "FALSE";is.first "FALSE";is.singleExon "FALSE"
chr20	transdecoder	CDS	35632795	35632923	.	-	0	transcript_id "DNTX_00159573";transcript_type "protein_coding";transcript_biotype "protein_coding";gene_id "XLOC_018861";gene_name "CPNE1";class_code "j";oId "Esophagus-Mucosa_00213567";is.last "FALSE";is.first "FALSE";is.singleExon "FALSE"
chr20	transdecoder	CDS	35653528	35653542	.	-	0	transcript_id "DNTX_00159573";transcript_type "protein_coding";transcript_biotype "protein_coding";gene_id "XLOC_018861";gene_name "CPNE1";class_code "j";oId "Esophagus-Mucosa_00213567";is.last "FALSE";is.first "FALSE";is.singleExon "FALSE"
chr20	transdecoder	stop_codon	35626241	35626243	.	-	0	transcript_id "DNTX_00159573";transcript_type "protein_coding";transcript_biotype "protein_coding";gene_id "XLOC_018861";gene_name "CPNE1";class_code "j";oId "Esophagus-Mucosa_00213567";is.last "FALSE";is.first "FALSE";is.singleExon "FALSE"
chr20	transdecoder	three_prime_UTR	35626086	35626240	.	-	.	transcript_id "DNTX_00159573";transcript_type "protein_coding";transcript_biotype "protein_coding";gene_id "XLOC_018861";gene_name "CPNE1";class_code "j";oId "Esophagus-Mucosa_00213567";is.last "FALSE";is.first "FALSE";is.singleExon "FALSE"
chr20	transdecoder	transcript	35626086	35664889	.	-	.	transcript_id "DNTX_00156834";transcript_type "protein_coding";transcript_biotype "protein_coding";gene_id "XLOC_018861";gene_name "CPNE1";class_code "m";oId "Brain-Cortex_00250477";is.last "FALSE";is.first "FALSE";is.singleExon "FALSE"
chr20	transdecoder	exon	35626086	35626803	.	-	.	transcript_id "DNTX_00156834";transcript_type "protein_coding";transcript_biotype "protein_coding";exon_number "17";gene_id "XLOC_018861";gene_name "CPNE1";class_code "m";oId "Brain-Cortex_00250477";is.last "TRUE";novel_exon_id "nvl_exon127858";novel_exon_type "RI";is.first "FALSE";is.singleExon "FALSE"
chr20	transdecoder	exon	35627280	35627413	.	-	.	transcript_id "DNTX_00156834";transcript_type "protein_coding";transcript_biotype "protein_coding";exon_number "16";gene_id "XLOC_018861";gene_name "CPNE1";class_code "m";oId "Brain-Cortex_00250477";is.last "FALSE";is.first "FALSE";is.singleExon "FALSE"
chr20	transdecoder	exon	35630439	35630490	.	-	.	transcript_id "DNTX_00156834";transcript_type "protein_coding";transcript_biotype "protein_coding";exon_number "15";gene_id "XLOC_018861";gene_name "CPNE1";class_code "m";oId "Brain-Cortex_00250477";is.last "FALSE";is.first "FALSE";is.singleExon "FALSE"
chr20	transdecoder	exon	35630741	35630795	.	-	.	transcript_id "DNTX_00156834";transcript_type "protein_coding";transcript_biotype "protein_coding";exon_number "14";gene_id "XLOC_018861";gene_name "CPNE1";class_code "m";oId "Brain-Cortex_00250477";is.last "FALSE";is.first "FALSE";is.singleExon "FALSE"
chr20	transdecoder	exon	35630901	35631034	.	-	.	transcript_id "DNTX_00156834";transcript_type "protein_coding";transcript_biotype "protein_coding";exon_number "13";gene_id "XLOC_018861";gene_name "CPNE1";class_code "m";oId "Brain-Cortex_00250477";is.last "FALSE";is.first "FALSE";is.singleExon "FALSE"
chr20	transdecoder	exon	35631114	35631173	.	-	.	transcript_id "DNTX_00156834";transcript_type "protein_coding";transcript_biotype "protein_coding";exon_number "12";gene_id "XLOC_018861";gene_name "CPNE1";class_code "m";oId "Brain-Cortex_00250477";is.last "FALSE";is.first "FALSE";is.singleExon "FALSE"
chr20	transdecoder	exon	35631268	35631354	.	-	.	transcript_id "DNTX_00156834";transcript_type "protein_coding";transcript_biotype "protein_coding";exon_number "11";gene_id "XLOC_018861";gene_name "CPNE1";class_code "m";oId "Brain-Cortex_00250477";is.last "FALSE";is.first "FALSE";is.singleExon "FALSE"
chr20	transdecoder	exon	35631492	35631578	.	-	.	transcript_id "DNTX_00156834";transcript_type "protein_coding";transcript_biotype "protein_coding";exon_number "10";gene_id "XLOC_018861";gene_name "CPNE1";class_code "m";oId "Brain-Cortex_00250477";is.last "FALSE";is.first "FALSE";is.singleExon "FALSE"
chr20	transdecoder	exon	35631688	35631777	.	-	.	transcript_id "DNTX_00156834";transcript_type "protein_coding";transcript_biotype "protein_coding";exon_number "9";gene_id "XLOC_018861";gene_name "CPNE1";class_code "m";oId "Brain-Cortex_00250477";is.last "FALSE";is.first "FALSE";is.singleExon "FALSE"
chr20	transdecoder	exon	35631945	35632025	.	-	.	transcript_id "DNTX_00156834";transcript_type "protein_coding";transcript_biotype "protein_coding";exon_number "8";gene_id "XLOC_018861";gene_name "CPNE1";class_code "m";oId "Brain-Cortex_00250477";is.last "FALSE";is.first "FALSE";is.singleExon "FALSE"
chr20	transdecoder	exon	35632163	35632234	.	-	.	transcript_id "DNTX_00156834";transcript_type "protein_coding";transcript_biotype "protein_coding";exon_number "7";gene_id "XLOC_018861";gene_name "CPNE1";class_code "m";oId "Brain-Cortex_00250477";is.last "FALSE";is.first "FALSE";is.singleExon "FALSE"
chr20	transdecoder	exon	35632311	35632385	.	-	.	transcript_id "DNTX_00156834";transcript_type "protein_coding";transcript_biotype "protein_coding";exon_number "6";gene_id "XLOC_018861";gene_name "CPNE1";class_code "m";oId "Brain-Cortex_00250477";is.last "FALSE";is.first "FALSE";is.singleExon "FALSE"
chr20	transdecoder	exon	35632517	35632696	.	-	.	transcript_id "DNTX_00156834";transcript_type "protein_coding";transcript_biotype "protein_coding";exon_number "5";gene_id "XLOC_018861";gene_name "CPNE1";class_code "m";oId "Brain-Cortex_00250477";is.last "FALSE";is.first "FALSE";is.singleExon "FALSE"
chr20	transdecoder	exon	35632795	35632923	.	-	.	transcript_id "DNTX_00156834";transcript_type "protein_coding";transcript_biotype "protein_coding";exon_number "4";gene_id "XLOC_018861";gene_name "CPNE1";class_code "m";oId "Brain-Cortex_00250477";is.last "FALSE";is.first "FALSE";is.singleExon "FALSE"
chr20	transdecoder	exon	35655202	35655344	.	-	.	transcript_id "DNTX_00156834";transcript_type "protein_coding";transcript_biotype "protein_coding";exon_number "3";gene_id "XLOC_018861";gene_name "CPNE1";class_code "m";oId "Brain-Cortex_00250477";is.last "FALSE";is.first "FALSE";is.singleExon "FALSE"
chr20	transdecoder	exon	35658930	35658982	.	-	.	transcript_id "DNTX_00156834";transcript_type "protein_coding";transcript_biotype "protein_coding";exon_number "2";gene_id "XLOC_018861";gene_name "CPNE1";class_code "m";oId "Brain-Cortex_00250477";is.last "FALSE";is.first "FALSE";is.singleExon "FALSE"
chr20	transdecoder	exon	35664760	35664889	.	-	.	transcript_id "DNTX_00156834";transcript_type "protein_coding";transcript_biotype "protein_coding";exon_number "1";gene_id "XLOC_018861";gene_name "CPNE1";class_code "m";oId "Brain-Cortex_00250477";is.last "FALSE";is.first "TRUE";is.singleExon "FALSE"
chr20	transdecoder	five_prime_UTR	35655202	35655344	.	-	.	transcript_id "DNTX_00156834";transcript_type "protein_coding";transcript_biotype "protein_coding";gene_id "XLOC_018861";gene_name "CPNE1";class_code "m";oId "Brain-Cortex_00250477";is.last "FALSE";is.first "FALSE";is.singleExon "FALSE"
chr20	transdecoder	five_prime_UTR	35658930	35658982	.	-	.	transcript_id "DNTX_00156834";transcript_type "protein_coding";transcript_biotype "protein_coding";gene_id "XLOC_018861";gene_name "CPNE1";class_code "m";oId "Brain-Cortex_00250477";is.last "FALSE";is.first "FALSE";is.singleExon "FALSE"
chr20	transdecoder	five_prime_UTR	35664760	35664889	.	-	.	transcript_id "DNTX_00156834";transcript_type "protein_coding";transcript_biotype "protein_coding";gene_id "XLOC_018861";gene_name "CPNE1";class_code "m";oId "Brain-Cortex_00250477";is.last "FALSE";is.first "TRUE";is.singleExon "FALSE"
chr20	transdecoder	start_codon	35632921	35632923	.	-	0	transcript_id "DNTX_00156834";transcript_type "protein_coding";transcript_biotype "protein_coding";gene_id "XLOC_018861";gene_name "CPNE1";class_code "m";oId "Brain-Cortex_00250477";is.last "FALSE";is.first "FALSE";is.singleExon "FALSE"
chr20	transdecoder	CDS	35626519	35626803	.	-	0	transcript_id "DNTX_00156834";transcript_type "protein_coding";transcript_biotype "protein_coding";gene_id "XLOC_018861";gene_name "CPNE1";class_code "m";oId "Brain-Cortex_00250477";is.last "FALSE";is.first "FALSE";is.singleExon "FALSE"
chr20	transdecoder	CDS	35627280	35627413	.	-	2	transcript_id "DNTX_00156834";transcript_type "protein_coding";transcript_biotype "protein_coding";gene_id "XLOC_018861";gene_name "CPNE1";class_code "m";oId "Brain-Cortex_00250477";is.last "FALSE";is.first "FALSE";is.singleExon "FALSE"
chr20	transdecoder	CDS	35630439	35630490	.	-	0	transcript_id "DNTX_00156834";transcript_type "protein_coding";transcript_biotype "protein_coding";gene_id "XLOC_018861";gene_name "CPNE1";class_code "m";oId "Brain-Cortex_00250477";is.last "FALSE";is.first "FALSE";is.singleExon "FALSE"
chr20	transdecoder	CDS	35630741	35630795	.	-	1	transcript_id "DNTX_00156834";transcript_type "protein_coding";transcript_biotype "protein_coding";gene_id "XLOC_018861";gene_name "CPNE1";class_code "m";oId "Brain-Cortex_00250477";is.last "FALSE";is.first "FALSE";is.singleExon "FALSE"
chr20	transdecoder	CDS	35630901	35631034	.	-	0	transcript_id "DNTX_00156834";transcript_type "protein_coding";transcript_biotype "protein_coding";gene_id "XLOC_018861";gene_name "CPNE1";class_code "m";oId "Brain-Cortex_00250477";is.last "FALSE";is.first "FALSE";is.singleExon "FALSE"
chr20	transdecoder	CDS	35631114	35631173	.	-	0	transcript_id "DNTX_00156834";transcript_type "protein_coding";transcript_biotype "protein_coding";gene_id "XLOC_018861";gene_name "CPNE1";class_code "m";oId "Brain-Cortex_00250477";is.last "FALSE";is.first "FALSE";is.singleExon "FALSE"
chr20	transdecoder	CDS	35631268	35631354	.	-	0	transcript_id "DNTX_00156834";transcript_type "protein_coding";transcript_biotype "protein_coding";gene_id "XLOC_018861";gene_name "CPNE1";class_code "m";oId "Brain-Cortex_00250477";is.last "FALSE";is.first "FALSE";is.singleExon "FALSE"
chr20	transdecoder	CDS	35631492	35631578	.	-	0	transcript_id "DNTX_00156834";transcript_type "protein_coding";transcript_biotype "protein_coding";gene_id "XLOC_018861";gene_name "CPNE1";class_code "m";oId "Brain-Cortex_00250477";is.last "FALSE";is.first "FALSE";is.singleExon "FALSE"
chr20	transdecoder	CDS	35631688	35631777	.	-	0	transcript_id "DNTX_00156834";transcript_type "protein_coding";transcript_biotype "protein_coding";gene_id "XLOC_018861";gene_name "CPNE1";class_code "m";oId "Brain-Cortex_00250477";is.last "FALSE";is.first "FALSE";is.singleExon "FALSE"
chr20	transdecoder	CDS	35631945	35632025	.	-	0	transcript_id "DNTX_00156834";transcript_type "protein_coding";transcript_biotype "protein_coding";gene_id "XLOC_018861";gene_name "CPNE1";class_code "m";oId "Brain-Cortex_00250477";is.last "FALSE";is.first "FALSE";is.singleExon "FALSE"
chr20	transdecoder	CDS	35632163	35632234	.	-	0	transcript_id "DNTX_00156834";transcript_type "protein_coding";transcript_biotype "protein_coding";gene_id "XLOC_018861";gene_name "CPNE1";class_code "m";oId "Brain-Cortex_00250477";is.last "FALSE";is.first "FALSE";is.singleExon "FALSE"
chr20	transdecoder	CDS	35632311	35632385	.	-	0	transcript_id "DNTX_00156834";transcript_type "protein_coding";transcript_biotype "protein_coding";gene_id "XLOC_018861";gene_name "CPNE1";class_code "m";oId "Brain-Cortex_00250477";is.last "FALSE";is.first "FALSE";is.singleExon "FALSE"
chr20	transdecoder	CDS	35632517	35632696	.	-	0	transcript_id "DNTX_00156834";transcript_type "protein_coding";transcript_biotype "protein_coding";gene_id "XLOC_018861";gene_name "CPNE1";class_code "m";oId "Brain-Cortex_00250477";is.last "FALSE";is.first "FALSE";is.singleExon "FALSE"
chr20	transdecoder	CDS	35632795	35632923	.	-	0	transcript_id "DNTX_00156834";transcript_type "protein_coding";transcript_biotype "protein_coding";gene_id "XLOC_018861";gene_name "CPNE1";class_code "m";oId "Brain-Cortex_00250477";is.last "FALSE";is.first "FALSE";is.singleExon "FALSE"
chr20	transdecoder	stop_codon	35626516	35626518	.	-	0	transcript_id "DNTX_00156834";transcript_type "protein_coding";transcript_biotype "protein_coding";gene_id "XLOC_018861";gene_name "CPNE1";class_code "m";oId "Brain-Cortex_00250477";is.last "FALSE";is.first "FALSE";is.singleExon "FALSE"
chr20	transdecoder	three_prime_UTR	35626086	35626515	.	-	.	transcript_id "DNTX_00156834";transcript_type "protein_coding";transcript_biotype "protein_coding";gene_id "XLOC_018861";gene_name "CPNE1";class_code "m";oId "Brain-Cortex_00250477";is.last "FALSE";is.first "FALSE";is.singleExon "FALSE"
chr20	transdecoder	transcript	35626086	35664900	.	-	.	transcript_id "DNTX_00155963";transcript_type "protein_coding";transcript_biotype "protein_coding";gene_id "XLOC_018861";gene_name "CPNE1";class_code "j";oId "Cells-EBV-transformedlymphocytes_00215767";is.last "FALSE";is.first "FALSE";is.singleExon "FALSE"
chr20	transdecoder	exon	35626086	35626381	.	-	.	transcript_id "DNTX_00155963";transcript_type "protein_coding";transcript_biotype "protein_coding";exon_number "17";gene_id "XLOC_018861";gene_name "CPNE1";class_code "j";oId "Cells-EBV-transformedlymphocytes_00215767";is.last "TRUE";is.first "FALSE";is.singleExon "FALSE"
chr20	transdecoder	exon	35626567	35626803	.	-	.	transcript_id "DNTX_00155963";transcript_type "protein_coding";transcript_biotype "protein_coding";exon_number "16";gene_id "XLOC_018861";gene_name "CPNE1";class_code "j";oId "Cells-EBV-transformedlymphocytes_00215767";is.last "FALSE";is.first "FALSE";is.singleExon "FALSE"
chr20	transdecoder	exon	35627280	35627413	.	-	.	transcript_id "DNTX_00155963";transcript_type "protein_coding";transcript_biotype "protein_coding";exon_number "15";gene_id "XLOC_018861";gene_name "CPNE1";class_code "j";oId "Cells-EBV-transformedlymphocytes_00215767";is.last "FALSE";is.first "FALSE";is.singleExon "FALSE"
chr20	transdecoder	exon	35630439	35630490	.	-	.	transcript_id "DNTX_00155963";transcript_type "protein_coding";transcript_biotype "protein_coding";exon_number "14";gene_id "XLOC_018861";gene_name "CPNE1";class_code "j";oId "Cells-EBV-transformedlymphocytes_00215767";is.last "FALSE";is.first "FALSE";is.singleExon "FALSE"
chr20	transdecoder	exon	35630741	35630795	.	-	.	transcript_id "DNTX_00155963";transcript_type "protein_coding";transcript_biotype "protein_coding";exon_number "13";gene_id "XLOC_018861";gene_name "CPNE1";class_code "j";oId "Cells-EBV-transformedlymphocytes_00215767";is.last "FALSE";is.first "FALSE";is.singleExon "FALSE"
chr20	transdecoder	exon	35630901	35631034	.	-	.	transcript_id "DNTX_00155963";transcript_type "protein_coding";transcript_biotype "protein_coding";exon_number "12";gene_id "XLOC_018861";gene_name "CPNE1";class_code "j";oId "Cells-EBV-transformedlymphocytes_00215767";is.last "FALSE";is.first "FALSE";is.singleExon "FALSE"
chr20	transdecoder	exon	35631114	35631173	.	-	.	transcript_id "DNTX_00155963";transcript_type "protein_coding";transcript_biotype "protein_coding";exon_number "11";gene_id "XLOC_018861";gene_name "CPNE1";class_code "j";oId "Cells-EBV-transformedlymphocytes_00215767";is.last "FALSE";is.first "FALSE";is.singleExon "FALSE"
chr20	transdecoder	exon	35631268	35631354	.	-	.	transcript_id "DNTX_00155963";transcript_type "protein_coding";transcript_biotype "protein_coding";exon_number "10";gene_id "XLOC_018861";gene_name "CPNE1";class_code "j";oId "Cells-EBV-transformedlymphocytes_00215767";is.last "FALSE";is.first "FALSE";is.singleExon "FALSE"
chr20	transdecoder	exon	35631492	35631578	.	-	.	transcript_id "DNTX_00155963";transcript_type "protein_coding";transcript_biotype "protein_coding";exon_number "9";gene_id "XLOC_018861";gene_name "CPNE1";class_code "j";oId "Cells-EBV-transformedlymphocytes_00215767";is.last "FALSE";is.first "FALSE";is.singleExon "FALSE"
chr20	transdecoder	exon	35631688	35631777	.	-	.	transcript_id "DNTX_00155963";transcript_type "protein_coding";transcript_biotype "protein_coding";exon_number "8";gene_id "XLOC_018861";gene_name "CPNE1";class_code "j";oId "Cells-EBV-transformedlymphocytes_00215767";is.last "FALSE";is.first "FALSE";is.singleExon "FALSE"
chr20	transdecoder	exon	35631945	35632025	.	-	.	transcript_id "DNTX_00155963";transcript_type "protein_coding";transcript_biotype "protein_coding";exon_number "7";gene_id "XLOC_018861";gene_name "CPNE1";class_code "j";oId "Cells-EBV-transformedlymphocytes_00215767";is.last "FALSE";is.first "FALSE";is.singleExon "FALSE"
chr20	transdecoder	exon	35632163	35632234	.	-	.	transcript_id "DNTX_00155963";transcript_type "protein_coding";transcript_biotype "protein_coding";exon_number "6";gene_id "XLOC_018861";gene_name "CPNE1";class_code "j";oId "Cells-EBV-transformedlymphocytes_00215767";is.last "FALSE";is.first "FALSE";is.singleExon "FALSE"
chr20	transdecoder	exon	35632311	35632385	.	-	.	transcript_id "DNTX_00155963";transcript_type "protein_coding";transcript_biotype "protein_coding";exon_number "5";gene_id "XLOC_018861";gene_name "CPNE1";class_code "j";oId "Cells-EBV-transformedlymphocytes_00215767";is.last "FALSE";is.first "FALSE";is.singleExon "FALSE"
chr20	transdecoder	exon	35632517	35632696	.	-	.	transcript_id "DNTX_00155963";transcript_type "protein_coding";transcript_biotype "protein_coding";exon_number "4";gene_id "XLOC_018861";gene_name "CPNE1";class_code "j";oId "Cells-EBV-transformedlymphocytes_00215767";is.last "FALSE";is.first "FALSE";is.singleExon "FALSE"
chr20	transdecoder	exon	35632795	35632923	.	-	.	transcript_id "DNTX_00155963";transcript_type "protein_coding";transcript_biotype "protein_coding";exon_number "3";gene_id "XLOC_018861";gene_name "CPNE1";class_code "j";oId "Cells-EBV-transformedlymphocytes_00215767";is.last "FALSE";is.first "FALSE";is.singleExon "FALSE"
chr20	transdecoder	exon	35658930	35659014	.	-	.	transcript_id "DNTX_00155963";transcript_type "protein_coding";transcript_biotype "protein_coding";exon_number "2";gene_id "XLOC_018861";gene_name "CPNE1";class_code "j";oId "Cells-EBV-transformedlymphocytes_00215767";is.last "FALSE";is.first "FALSE";is.singleExon "FALSE"
chr20	transdecoder	exon	35664760	35664900	.	-	.	transcript_id "DNTX_00155963";transcript_type "protein_coding";transcript_biotype "protein_coding";exon_number "1";gene_id "XLOC_018861";gene_name "CPNE1";class_code "j";oId "Cells-EBV-transformedlymphocytes_00215767";is.last "FALSE";is.first "TRUE";is.singleExon "FALSE"
chr20	transdecoder	five_prime_UTR	35658930	35659014	.	-	.	transcript_id "DNTX_00155963";transcript_type "protein_coding";transcript_biotype "protein_coding";gene_id "XLOC_018861";gene_name "CPNE1";class_code "j";oId "Cells-EBV-transformedlymphocytes_00215767";is.last "FALSE";is.first "FALSE";is.singleExon "FALSE"
chr20	transdecoder	five_prime_UTR	35664760	35664900	.	-	.	transcript_id "DNTX_00155963";transcript_type "protein_coding";transcript_biotype "protein_coding";gene_id "XLOC_018861";gene_name "CPNE1";class_code "j";oId "Cells-EBV-transformedlymphocytes_00215767";is.last "FALSE";is.first "TRUE";is.singleExon "FALSE"
chr20	transdecoder	start_codon	35632921	35632923	.	-	0	transcript_id "DNTX_00155963";transcript_type "protein_coding";transcript_biotype "protein_coding";gene_id "XLOC_018861";gene_name "CPNE1";class_code "j";oId "Cells-EBV-transformedlymphocytes_00215767";is.last "FALSE";is.first "FALSE";is.singleExon "FALSE"
chr20	transdecoder	CDS	35626244	35626381	.	-	0	transcript_id "DNTX_00155963";transcript_type "protein_coding";transcript_biotype "protein_coding";gene_id "XLOC_018861";gene_name "CPNE1";class_code "j";oId "Cells-EBV-transformedlymphocytes_00215767";is.last "FALSE";is.first "FALSE";is.singleExon "FALSE"
chr20	transdecoder	CDS	35626567	35626803	.	-	0	transcript_id "DNTX_00155963";transcript_type "protein_coding";transcript_biotype "protein_coding";gene_id "XLOC_018861";gene_name "CPNE1";class_code "j";oId "Cells-EBV-transformedlymphocytes_00215767";is.last "FALSE";is.first "FALSE";is.singleExon "FALSE"
chr20	transdecoder	CDS	35627280	35627413	.	-	2	transcript_id "DNTX_00155963";transcript_type "protein_coding";transcript_biotype "protein_coding";gene_id "XLOC_018861";gene_name "CPNE1";class_code "j";oId "Cells-EBV-transformedlymphocytes_00215767";is.last "FALSE";is.first "FALSE";is.singleExon "FALSE"
chr20	transdecoder	CDS	35630439	35630490	.	-	0	transcript_id "DNTX_00155963";transcript_type "protein_coding";transcript_biotype "protein_coding";gene_id "XLOC_018861";gene_name "CPNE1";class_code "j";oId "Cells-EBV-transformedlymphocytes_00215767";is.last "FALSE";is.first "FALSE";is.singleExon "FALSE"
chr20	transdecoder	CDS	35630741	35630795	.	-	1	transcript_id "DNTX_00155963";transcript_type "protein_coding";transcript_biotype "protein_coding";gene_id "XLOC_018861";gene_name "CPNE1";class_code "j";oId "Cells-EBV-transformedlymphocytes_00215767";is.last "FALSE";is.first "FALSE";is.singleExon "FALSE"
chr20	transdecoder	CDS	35630901	35631034	.	-	0	transcript_id "DNTX_00155963";transcript_type "protein_coding";transcript_biotype "protein_coding";gene_id "XLOC_018861";gene_name "CPNE1";class_code "j";oId "Cells-EBV-transformedlymphocytes_00215767";is.last "FALSE";is.first "FALSE";is.singleExon "FALSE"
chr20	transdecoder	CDS	35631114	35631173	.	-	0	transcript_id "DNTX_00155963";transcript_type "protein_coding";transcript_biotype "protein_coding";gene_id "XLOC_018861";gene_name "CPNE1";class_code "j";oId "Cells-EBV-transformedlymphocytes_00215767";is.last "FALSE";is.first "FALSE";is.singleExon "FALSE"
chr20	transdecoder	CDS	35631268	35631354	.	-	0	transcript_id "DNTX_00155963";transcript_type "protein_coding";transcript_biotype "protein_coding";gene_id "XLOC_018861";gene_name "CPNE1";class_code "j";oId "Cells-EBV-transformedlymphocytes_00215767";is.last "FALSE";is.first "FALSE";is.singleExon "FALSE"
chr20	transdecoder	CDS	35631492	35631578	.	-	0	transcript_id "DNTX_00155963";transcript_type "protein_coding";transcript_biotype "protein_coding";gene_id "XLOC_018861";gene_name "CPNE1";class_code "j";oId "Cells-EBV-transformedlymphocytes_00215767";is.last "FALSE";is.first "FALSE";is.singleExon "FALSE"
chr20	transdecoder	CDS	35631688	35631777	.	-	0	transcript_id "DNTX_00155963";transcript_type "protein_coding";transcript_biotype "protein_coding";gene_id "XLOC_018861";gene_name "CPNE1";class_code "j";oId "Cells-EBV-transformedlymphocytes_00215767";is.last "FALSE";is.first "FALSE";is.singleExon "FALSE"
chr20	transdecoder	CDS	35631945	35632025	.	-	0	transcript_id "DNTX_00155963";transcript_type "protein_coding";transcript_biotype "protein_coding";gene_id "XLOC_018861";gene_name "CPNE1";class_code "j";oId "Cells-EBV-transformedlymphocytes_00215767";is.last "FALSE";is.first "FALSE";is.singleExon "FALSE"
chr20	transdecoder	CDS	35632163	35632234	.	-	0	transcript_id "DNTX_00155963";transcript_type "protein_coding";transcript_biotype "protein_coding";gene_id "XLOC_018861";gene_name "CPNE1";class_code "j";oId "Cells-EBV-transformedlymphocytes_00215767";is.last "FALSE";is.first "FALSE";is.singleExon "FALSE"
chr20	transdecoder	CDS	35632311	35632385	.	-	0	transcript_id "DNTX_00155963";transcript_type "protein_coding";transcript_biotype "protein_coding";gene_id "XLOC_018861";gene_name "CPNE1";class_code "j";oId "Cells-EBV-transformedlymphocytes_00215767";is.last "FALSE";is.first "FALSE";is.singleExon "FALSE"
chr20	transdecoder	CDS	35632517	35632696	.	-	0	transcript_id "DNTX_00155963";transcript_type "protein_coding";transcript_biotype "protein_coding";gene_id "XLOC_018861";gene_name "CPNE1";class_code "j";oId "Cells-EBV-transformedlymphocytes_00215767";is.last "FALSE";is.first "FALSE";is.singleExon "FALSE"
chr20	transdecoder	CDS	35632795	35632923	.	-	0	transcript_id "DNTX_00155963";transcript_type "protein_coding";transcript_biotype "protein_coding";gene_id "XLOC_018861";gene_name "CPNE1";class_code "j";oId "Cells-EBV-transformedlymphocytes_00215767";is.last "FALSE";is.first "FALSE";is.singleExon "FALSE"
chr20	transdecoder	stop_codon	35626241	35626243	.	-	0	transcript_id "DNTX_00155963";transcript_type "protein_coding";transcript_biotype "protein_coding";gene_id "XLOC_018861";gene_name "CPNE1";class_code "j";oId "Cells-EBV-transformedlymphocytes_00215767";is.last "FALSE";is.first "FALSE";is.singleExon "FALSE"
chr20	transdecoder	three_prime_UTR	35626086	35626240	.	-	.	transcript_id "DNTX_00155963";transcript_type "protein_coding";transcript_biotype "protein_coding";gene_id "XLOC_018861";gene_name "CPNE1";class_code "j";oId "Cells-EBV-transformedlymphocytes_00215767";is.last "FALSE";is.first "FALSE";is.singleExon "FALSE"
chr20	StringTie	transcript	35626086	35631796	.	-	.	transcript_id "DNTX_00159305";transcript_type "noncoding";transcript_biotype "noncoding";gene_id "XLOC_018861";gene_name "CPNE1";class_code "j";oId "Cornea_Fetal.Tissue_00096878";is.last "FALSE";is.first "FALSE";is.singleExon "FALSE"
chr20	StringTie	exon	35626086	35626381	.	-	.	transcript_id "DNTX_00159305";transcript_type "noncoding";transcript_biotype "noncoding";exon_number "10";gene_id "XLOC_018861";gene_name "CPNE1";class_code "j";oId "Cornea_Fetal.Tissue_00096878";is.last "TRUE";is.first "FALSE";is.singleExon "FALSE"
chr20	StringTie	exon	35626567	35626803	.	-	.	transcript_id "DNTX_00159305";transcript_type "noncoding";transcript_biotype "noncoding";exon_number "9";gene_id "XLOC_018861";gene_name "CPNE1";class_code "j";oId "Cornea_Fetal.Tissue_00096878";is.last "FALSE";is.first "FALSE";is.singleExon "FALSE"
chr20	StringTie	exon	35627280	35627413	.	-	.	transcript_id "DNTX_00159305";transcript_type "noncoding";transcript_biotype "noncoding";exon_number "8";gene_id "XLOC_018861";gene_name "CPNE1";class_code "j";oId "Cornea_Fetal.Tissue_00096878";is.last "FALSE";is.first "FALSE";is.singleExon "FALSE"
chr20	StringTie	exon	35630439	35630490	.	-	.	transcript_id "DNTX_00159305";transcript_type "noncoding";transcript_biotype "noncoding";exon_number "7";gene_id "XLOC_018861";gene_name "CPNE1";class_code "j";oId "Cornea_Fetal.Tissue_00096878";is.last "FALSE";is.first "FALSE";is.singleExon "FALSE"
chr20	StringTie	exon	35630741	35630795	.	-	.	transcript_id "DNTX_00159305";transcript_type "noncoding";transcript_biotype "noncoding";exon_number "6";gene_id "XLOC_018861";gene_name "CPNE1";class_code "j";oId "Cornea_Fetal.Tissue_00096878";is.last "FALSE";is.first "FALSE";is.singleExon "FALSE"
chr20	StringTie	exon	35630901	35631034	.	-	.	transcript_id "DNTX_00159305";transcript_type "noncoding";transcript_biotype "noncoding";exon_number "5";gene_id "XLOC_018861";gene_name "CPNE1";class_code "j";oId "Cornea_Fetal.Tissue_00096878";is.last "FALSE";is.first "FALSE";is.singleExon "FALSE"
chr20	StringTie	exon	35631114	35631173	.	-	.	transcript_id "DNTX_00159305";transcript_type "noncoding";transcript_biotype "noncoding";exon_number "4";gene_id "XLOC_018861";gene_name "CPNE1";class_code "j";oId "Cornea_Fetal.Tissue_00096878";is.last "FALSE";is.first "FALSE";is.singleExon "FALSE"
chr20	StringTie	exon	35631268	35631354	.	-	.	transcript_id "DNTX_00159305";transcript_type "noncoding";transcript_biotype "noncoding";exon_number "3";gene_id "XLOC_018861";gene_name "CPNE1";class_code "j";oId "Cornea_Fetal.Tissue_00096878";is.last "FALSE";is.first "FALSE";is.singleExon "FALSE"
chr20	StringTie	exon	35631492	35631578	.	-	.	transcript_id "DNTX_00159305";transcript_type "noncoding";transcript_biotype "noncoding";exon_number "2";gene_id "XLOC_018861";gene_name "CPNE1";class_code "j";oId "Cornea_Fetal.Tissue_00096878";is.last "FALSE";is.first "FALSE";is.singleExon "FALSE"
chr20	StringTie	exon	35631688	35631796	.	-	.	transcript_id "DNTX_00159305";transcript_type "noncoding";transcript_biotype "noncoding";exon_number "1";gene_id "XLOC_018861";gene_name "CPNE1";class_code "j";oId "Cornea_Fetal.Tissue_00096878";is.last "FALSE";novel_exon_id "nvl_exon127867";novel_exon_type "A3SS";is.first "TRUE";is.singleExon "FALSE"
chr20	StringTie	transcript	35626086	35632554	.	-	.	transcript_id "DNTX_00154832";transcript_type "noncoding";transcript_biotype "noncoding";gene_id "XLOC_018861";gene_name "CPNE1";class_code "=";oId "Pancreas_00222287";is.last "FALSE";is.first "FALSE";is.singleExon "FALSE"
chr20	StringTie	exon	35626086	35626381	.	-	.	transcript_id "DNTX_00154832";transcript_type "noncoding";transcript_biotype "noncoding";exon_number "12";gene_id "XLOC_018861";gene_name "CPNE1";class_code "=";oId "Pancreas_00222287";is.last "TRUE";is.first "FALSE";is.singleExon "FALSE"
chr20	StringTie	exon	35626567	35626803	.	-	.	transcript_id "DNTX_00154832";transcript_type "noncoding";transcript_biotype "noncoding";exon_number "11";gene_id "XLOC_018861";gene_name "CPNE1";class_code "=";oId "Pancreas_00222287";is.last "FALSE";is.first "FALSE";is.singleExon "FALSE"
chr20	StringTie	exon	35627280	35627413	.	-	.	transcript_id "DNTX_00154832";transcript_type "noncoding";transcript_biotype "noncoding";exon_number "10";gene_id "XLOC_018861";gene_name "CPNE1";class_code "=";oId "Pancreas_00222287";is.last "FALSE";is.first "FALSE";is.singleExon "FALSE"
chr20	StringTie	exon	35630439	35631034	.	-	.	transcript_id "DNTX_00154832";transcript_type "noncoding";transcript_biotype "noncoding";exon_number "9";gene_id "XLOC_018861";gene_name "CPNE1";class_code "=";oId "Pancreas_00222287";is.last "FALSE";is.first "FALSE";is.singleExon "FALSE"
chr20	StringTie	exon	35631114	35631173	.	-	.	transcript_id "DNTX_00154832";transcript_type "noncoding";transcript_biotype "noncoding";exon_number "8";gene_id "XLOC_018861";gene_name "CPNE1";class_code "=";oId "Pancreas_00222287";is.last "FALSE";is.first "FALSE";is.singleExon "FALSE"
chr20	StringTie	exon	35631268	35631354	.	-	.	transcript_id "DNTX_00154832";transcript_type "noncoding";transcript_biotype "noncoding";exon_number "7";gene_id "XLOC_018861";gene_name "CPNE1";class_code "=";oId "Pancreas_00222287";is.last "FALSE";is.first "FALSE";is.singleExon "FALSE"
chr20	StringTie	exon	35631492	35631578	.	-	.	transcript_id "DNTX_00154832";transcript_type "noncoding";transcript_biotype "noncoding";exon_number "6";gene_id "XLOC_018861";gene_name "CPNE1";class_code "=";oId "Pancreas_00222287";is.last "FALSE";is.first "FALSE";is.singleExon "FALSE"
chr20	StringTie	exon	35631688	35631777	.	-	.	transcript_id "DNTX_00154832";transcript_type "noncoding";transcript_biotype "noncoding";exon_number "5";gene_id "XLOC_018861";gene_name "CPNE1";class_code "=";oId "Pancreas_00222287";is.last "FALSE";is.first "FALSE";is.singleExon "FALSE"
chr20	StringTie	exon	35631945	35632025	.	-	.	transcript_id "DNTX_00154832";transcript_type "noncoding";transcript_biotype "noncoding";exon_number "4";gene_id "XLOC_018861";gene_name "CPNE1";class_code "=";oId "Pancreas_00222287";is.last "FALSE";is.first "FALSE";is.singleExon "FALSE"
chr20	StringTie	exon	35632163	35632234	.	-	.	transcript_id "DNTX_00154832";transcript_type "noncoding";transcript_biotype "noncoding";exon_number "3";gene_id "XLOC_018861";gene_name "CPNE1";class_code "=";oId "Pancreas_00222287";is.last "FALSE";is.first "FALSE";is.singleExon "FALSE"
chr20	StringTie	exon	35632311	35632385	.	-	.	transcript_id "DNTX_00154832";transcript_type "noncoding";transcript_biotype "noncoding";exon_number "2";gene_id "XLOC_018861";gene_name "CPNE1";class_code "=";oId "Pancreas_00222287";is.last "FALSE";is.first "FALSE";is.singleExon "FALSE"
chr20	StringTie	exon	35632517	35632554	.	-	.	transcript_id "DNTX_00154832";transcript_type "noncoding";transcript_biotype "noncoding";exon_number "1";gene_id "XLOC_018861";gene_name "CPNE1";class_code "=";oId "Pancreas_00222287";is.last "FALSE";is.first "TRUE";is.singleExon "FALSE"
chr20	StringTie	transcript	35626086	35664837	.	-	.	transcript_id "DNTX_00159571";transcript_type "noncoding";transcript_biotype "noncoding";gene_id "XLOC_018861";gene_name "CPNE1";class_code "n";oId "Nerve-Tibial_00263880";is.last "FALSE";is.first "FALSE";is.singleExon "FALSE"
chr20	StringTie	exon	35626086	35631173	.	-	.	transcript_id "DNTX_00159571";transcript_type "noncoding";transcript_biotype "noncoding";exon_number "10";gene_id "XLOC_018861";gene_name "CPNE1";class_code "n";oId "Nerve-Tibial_00263880";is.last "TRUE";novel_exon_id "nvl_exon127863";novel_exon_type "RI";is.first "FALSE";is.singleExon "FALSE"
chr20	StringTie	exon	35631268	35631354	.	-	.	transcript_id "DNTX_00159571";transcript_type "noncoding";transcript_biotype "noncoding";exon_number "9";gene_id "XLOC_018861";gene_name "CPNE1";class_code "n";oId "Nerve-Tibial_00263880";is.last "FALSE";is.first "FALSE";is.singleExon "FALSE"
chr20	StringTie	exon	35631492	35631578	.	-	.	transcript_id "DNTX_00159571";transcript_type "noncoding";transcript_biotype "noncoding";exon_number "8";gene_id "XLOC_018861";gene_name "CPNE1";class_code "n";oId "Nerve-Tibial_00263880";is.last "FALSE";is.first "FALSE";is.singleExon "FALSE"
chr20	StringTie	exon	35631688	35631777	.	-	.	transcript_id "DNTX_00159571";transcript_type "noncoding";transcript_biotype "noncoding";exon_number "7";gene_id "XLOC_018861";gene_name "CPNE1";class_code "n";oId "Nerve-Tibial_00263880";is.last "FALSE";is.first "FALSE";is.singleExon "FALSE"
chr20	StringTie	exon	35631945	35632025	.	-	.	transcript_id "DNTX_00159571";transcript_type "noncoding";transcript_biotype "noncoding";exon_number "6";gene_id "XLOC_018861";gene_name "CPNE1";class_code "n";oId "Nerve-Tibial_00263880";is.last "FALSE";is.first "FALSE";is.singleExon "FALSE"
chr20	StringTie	exon	35632163	35632234	.	-	.	transcript_id "DNTX_00159571";transcript_type "noncoding";transcript_biotype "noncoding";exon_number "5";gene_id "XLOC_018861";gene_name "CPNE1";class_code "n";oId "Nerve-Tibial_00263880";is.last "FALSE";is.first "FALSE";is.singleExon "FALSE"
chr20	StringTie	exon	35632311	35632385	.	-	.	transcript_id "DNTX_00159571";transcript_type "noncoding";transcript_biotype "noncoding";exon_number "4";gene_id "XLOC_018861";gene_name "CPNE1";class_code "n";oId "Nerve-Tibial_00263880";is.last "FALSE";is.first "FALSE";is.singleExon "FALSE"
chr20	StringTie	exon	35632517	35632696	.	-	.	transcript_id "DNTX_00159571";transcript_type "noncoding";transcript_biotype "noncoding";exon_number "3";gene_id "XLOC_018861";gene_name "CPNE1";class_code "n";oId "Nerve-Tibial_00263880";is.last "FALSE";is.first "FALSE";is.singleExon "FALSE"
chr20	StringTie	exon	35632795	35632923	.	-	.	transcript_id "DNTX_00159571";transcript_type "noncoding";transcript_biotype "noncoding";exon_number "2";gene_id "XLOC_018861";gene_name "CPNE1";class_code "n";oId "Nerve-Tibial_00263880";is.last "FALSE";is.first "FALSE";is.singleExon "FALSE"
chr20	StringTie	exon	35664760	35664837	.	-	.	transcript_id "DNTX_00159571";transcript_type "noncoding";transcript_biotype "noncoding";exon_number "1";gene_id "XLOC_018861";gene_name "CPNE1";class_code "n";oId "Nerve-Tibial_00263880";is.last "FALSE";novel_exon_id "nvl_exon127845";novel_exon_type "RI";is.first "TRUE";is.singleExon "FALSE"
chr20	StringTie	transcript	35626086	35664875	.	-	.	transcript_id "DNTX_00158385";transcript_type "noncoding";transcript_biotype "noncoding";gene_id "XLOC_018861";gene_name "CPNE1";class_code "j";oId "Skin-SunExposedLowerleg_00252897";is.last "FALSE";is.first "FALSE";is.singleExon "FALSE"
chr20	StringTie	exon	35626086	35626381	.	-	.	transcript_id "DNTX_00158385";transcript_type "noncoding";transcript_biotype "noncoding";exon_number "16";gene_id "XLOC_018861";gene_name "CPNE1";class_code "j";oId "Skin-SunExposedLowerleg_00252897";is.last "TRUE";is.first "FALSE";is.singleExon "FALSE"
chr20	StringTie	exon	35626567	35626800	.	-	.	transcript_id "DNTX_00158385";transcript_type "noncoding";transcript_biotype "noncoding";exon_number "15";gene_id "XLOC_018861";gene_name "CPNE1";class_code "j";oId "Skin-SunExposedLowerleg_00252897";is.last "FALSE";is.first "FALSE";is.singleExon "FALSE"
chr20	StringTie	exon	35627280	35627413	.	-	.	transcript_id "DNTX_00158385";transcript_type "noncoding";transcript_biotype "noncoding";exon_number "14";gene_id "XLOC_018861";gene_name "CPNE1";class_code "j";oId "Skin-SunExposedLowerleg_00252897";is.last "FALSE";is.first "FALSE";is.singleExon "FALSE"
chr20	StringTie	exon	35630439	35630490	.	-	.	transcript_id "DNTX_00158385";transcript_type "noncoding";transcript_biotype "noncoding";exon_number "13";gene_id "XLOC_018861";gene_name "CPNE1";class_code "j";oId "Skin-SunExposedLowerleg_00252897";is.last "FALSE";is.first "FALSE";is.singleExon "FALSE"
chr20	StringTie	exon	35630741	35630795	.	-	.	transcript_id "DNTX_00158385";transcript_type "noncoding";transcript_biotype "noncoding";exon_number "12";gene_id "XLOC_018861";gene_name "CPNE1";class_code "j";oId "Skin-SunExposedLowerleg_00252897";is.last "FALSE";is.first "FALSE";is.singleExon "FALSE"
chr20	StringTie	exon	35630901	35631034	.	-	.	transcript_id "DNTX_00158385";transcript_type "noncoding";transcript_biotype "noncoding";exon_number "11";gene_id "XLOC_018861";gene_name "CPNE1";class_code "j";oId "Skin-SunExposedLowerleg_00252897";is.last "FALSE";is.first "FALSE";is.singleExon "FALSE"
chr20	StringTie	exon	35631114	35631173	.	-	.	transcript_id "DNTX_00158385";transcript_type "noncoding";transcript_biotype "noncoding";exon_number "10";gene_id "XLOC_018861";gene_name "CPNE1";class_code "j";oId "Skin-SunExposedLowerleg_00252897";is.last "FALSE";is.first "FALSE";is.singleExon "FALSE"
chr20	StringTie	exon	35631268	35631354	.	-	.	transcript_id "DNTX_00158385";transcript_type "noncoding";transcript_biotype "noncoding";exon_number "9";gene_id "XLOC_018861";gene_name "CPNE1";class_code "j";oId "Skin-SunExposedLowerleg_00252897";is.last "FALSE";is.first "FALSE";is.singleExon "FALSE"
chr20	StringTie	exon	35631492	35631578	.	-	.	transcript_id "DNTX_00158385";transcript_type "noncoding";transcript_biotype "noncoding";exon_number "8";gene_id "XLOC_018861";gene_name "CPNE1";class_code "j";oId "Skin-SunExposedLowerleg_00252897";is.last "FALSE";is.first "FALSE";is.singleExon "FALSE"
chr20	StringTie	exon	35631688	35631777	.	-	.	transcript_id "DNTX_00158385";transcript_type "noncoding";transcript_biotype "noncoding";exon_number "7";gene_id "XLOC_018861";gene_name "CPNE1";class_code "j";oId "Skin-SunExposedLowerleg_00252897";is.last "FALSE";is.first "FALSE";is.singleExon "FALSE"
chr20	StringTie	exon	35631945	35632025	.	-	.	transcript_id "DNTX_00158385";transcript_type "noncoding";transcript_biotype "noncoding";exon_number "6";gene_id "XLOC_018861";gene_name "CPNE1";class_code "j";oId "Skin-SunExposedLowerleg_00252897";is.last "FALSE";is.first "FALSE";is.singleExon "FALSE"
chr20	StringTie	exon	35632163	35632234	.	-	.	transcript_id "DNTX_00158385";transcript_type "noncoding";transcript_biotype "noncoding";exon_number "5";gene_id "XLOC_018861";gene_name "CPNE1";class_code "j";oId "Skin-SunExposedLowerleg_00252897";is.last "FALSE";is.first "FALSE";is.singleExon "FALSE"
chr20	StringTie	exon	35632311	35632385	.	-	.	transcript_id "DNTX_00158385";transcript_type "noncoding";transcript_biotype "noncoding";exon_number "4";gene_id "XLOC_018861";gene_name "CPNE1";class_code "j";oId "Skin-SunExposedLowerleg_00252897";is.last "FALSE";is.first "FALSE";is.singleExon "FALSE"
chr20	StringTie	exon	35632517	35632696	.	-	.	transcript_id "DNTX_00158385";transcript_type "noncoding";transcript_biotype "noncoding";exon_number "3";gene_id "XLOC_018861";gene_name "CPNE1";class_code "j";oId "Skin-SunExposedLowerleg_00252897";is.last "FALSE";is.first "FALSE";is.singleExon "FALSE"
chr20	StringTie	exon	35632795	35632923	.	-	.	transcript_id "DNTX_00158385";transcript_type "noncoding";transcript_biotype "noncoding";exon_number "2";gene_id "XLOC_018861";gene_name "CPNE1";class_code "j";oId "Skin-SunExposedLowerleg_00252897";is.last "FALSE";is.first "FALSE";is.singleExon "FALSE"
chr20	StringTie	exon	35664760	35664875	.	-	.	transcript_id "DNTX_00158385";transcript_type "noncoding";transcript_biotype "noncoding";exon_number "1";gene_id "XLOC_018861";gene_name "CPNE1";class_code "j";oId "Skin-SunExposedLowerleg_00252897";is.last "FALSE";novel_exon_id "nvl_exon127836";novel_exon_type "RI";is.first "TRUE";is.singleExon "FALSE"
chr20	StringTie	transcript	35626086	35664875	.	-	.	transcript_id "DNTX_00157120";transcript_type "noncoding";transcript_biotype "noncoding";gene_id "XLOC_018861";gene_name "CPNE1";class_code "n";oId "Lung_00254308";is.last "FALSE";is.first "FALSE";is.singleExon "FALSE"
chr20	StringTie	exon	35626086	35626803	.	-	.	transcript_id "DNTX_00157120";transcript_type "noncoding";transcript_biotype "noncoding";exon_number "11";gene_id "XLOC_018861";gene_name "CPNE1";class_code "n";oId "Lung_00254308";is.last "TRUE";novel_exon_id "nvl_exon127858";novel_exon_type "RI";is.first "FALSE";is.singleExon "FALSE"
chr20	StringTie	exon	35627280	35631173	.	-	.	transcript_id "DNTX_00157120";transcript_type "noncoding";transcript_biotype "noncoding";exon_number "10";gene_id "XLOC_018861";gene_name "CPNE1";class_code "n";oId "Lung_00254308";is.last "FALSE";novel_exon_id "nvl_exon127868";novel_exon_type "RI";is.first "FALSE";is.singleExon "FALSE"
chr20	StringTie	exon	35631268	35631354	.	-	.	transcript_id "DNTX_00157120";transcript_type "noncoding";transcript_biotype "noncoding";exon_number "9";gene_id "XLOC_018861";gene_name "CPNE1";class_code "n";oId "Lung_00254308";is.last "FALSE";is.first "FALSE";is.singleExon "FALSE"
chr20	StringTie	exon	35631492	35631578	.	-	.	transcript_id "DNTX_00157120";transcript_type "noncoding";transcript_biotype "noncoding";exon_number "8";gene_id "XLOC_018861";gene_name "CPNE1";class_code "n";oId "Lung_00254308";is.last "FALSE";is.first "FALSE";is.singleExon "FALSE"
chr20	StringTie	exon	35631688	35631777	.	-	.	transcript_id "DNTX_00157120";transcript_type "noncoding";transcript_biotype "noncoding";exon_number "7";gene_id "XLOC_018861";gene_name "CPNE1";class_code "n";oId "Lung_00254308";is.last "FALSE";is.first "FALSE";is.singleExon "FALSE"
chr20	StringTie	exon	35631945	35632025	.	-	.	transcript_id "DNTX_00157120";transcript_type "noncoding";transcript_biotype "noncoding";exon_number "6";gene_id "XLOC_018861";gene_name "CPNE1";class_code "n";oId "Lung_00254308";is.last "FALSE";is.first "FALSE";is.singleExon "FALSE"
chr20	StringTie	exon	35632163	35632234	.	-	.	transcript_id "DNTX_00157120";transcript_type "noncoding";transcript_biotype "noncoding";exon_number "5";gene_id "XLOC_018861";gene_name "CPNE1";class_code "n";oId "Lung_00254308";is.last "FALSE";is.first "FALSE";is.singleExon "FALSE"
chr20	StringTie	exon	35632311	35632385	.	-	.	transcript_id "DNTX_00157120";transcript_type "noncoding";transcript_biotype "noncoding";exon_number "4";gene_id "XLOC_018861";gene_name "CPNE1";class_code "n";oId "Lung_00254308";is.last "FALSE";is.first "FALSE";is.singleExon "FALSE"
chr20	StringTie	exon	35632517	35632696	.	-	.	transcript_id "DNTX_00157120";transcript_type "noncoding";transcript_biotype "noncoding";exon_number "3";gene_id "XLOC_018861";gene_name "CPNE1";class_code "n";oId "Lung_00254308";is.last "FALSE";is.first "FALSE";is.singleExon "FALSE"
chr20	StringTie	exon	35632795	35632923	.	-	.	transcript_id "DNTX_00157120";transcript_type "noncoding";transcript_biotype "noncoding";exon_number "2";gene_id "XLOC_018861";gene_name "CPNE1";class_code "n";oId "Lung_00254308";is.last "FALSE";is.first "FALSE";is.singleExon "FALSE"
chr20	StringTie	exon	35664760	35664875	.	-	.	transcript_id "DNTX_00157120";transcript_type "noncoding";transcript_biotype "noncoding";exon_number "1";gene_id "XLOC_018861";gene_name "CPNE1";class_code "n";oId "Lung_00254308";is.last "FALSE";novel_exon_id "nvl_exon127836";novel_exon_type "RI";is.first "TRUE";is.singleExon "FALSE"
chr20	StringTie	transcript	35626086	35664875	.	-	.	transcript_id "DNTX_00157122";transcript_type "noncoding";transcript_biotype "noncoding";gene_id "XLOC_018861";gene_name "CPNE1";class_code "j";oId "Lung_00256247";is.last "FALSE";is.first "FALSE";is.singleExon "FALSE"
chr20	StringTie	exon	35626086	35626381	.	-	.	transcript_id "DNTX_00157122";transcript_type "noncoding";transcript_biotype "noncoding";exon_number "17";gene_id "XLOC_018861";gene_name "CPNE1";class_code "j";oId "Lung_00256247";is.last "TRUE";is.first "FALSE";is.singleExon "FALSE"
chr20	StringTie	exon	35626567	35626803	.	-	.	transcript_id "DNTX_00157122";transcript_type "noncoding";transcript_biotype "noncoding";exon_number "16";gene_id "XLOC_018861";gene_name "CPNE1";class_code "j";oId "Lung_00256247";is.last "FALSE";is.first "FALSE";is.singleExon "FALSE"
chr20	StringTie	exon	35627280	35627413	.	-	.	transcript_id "DNTX_00157122";transcript_type "noncoding";transcript_biotype "noncoding";exon_number "15";gene_id "XLOC_018861";gene_name "CPNE1";class_code "j";oId "Lung_00256247";is.last "FALSE";is.first "FALSE";is.singleExon "FALSE"
chr20	StringTie	exon	35630439	35630490	.	-	.	transcript_id "DNTX_00157122";transcript_type "noncoding";transcript_biotype "noncoding";exon_number "14";gene_id "XLOC_018861";gene_name "CPNE1";class_code "j";oId "Lung_00256247";is.last "FALSE";is.first "FALSE";is.singleExon "FALSE"
chr20	StringTie	exon	35630741	35630795	.	-	.	transcript_id "DNTX_00157122";transcript_type "noncoding";transcript_biotype "noncoding";exon_number "13";gene_id "XLOC_018861";gene_name "CPNE1";class_code "j";oId "Lung_00256247";is.last "FALSE";is.first "FALSE";is.singleExon "FALSE"
chr20	StringTie	exon	35630901	35631034	.	-	.	transcript_id "DNTX_00157122";transcript_type "noncoding";transcript_biotype "noncoding";exon_number "12";gene_id "XLOC_018861";gene_name "CPNE1";class_code "j";oId "Lung_00256247";is.last "FALSE";is.first "FALSE";is.singleExon "FALSE"
chr20	StringTie	exon	35631114	35631173	.	-	.	transcript_id "DNTX_00157122";transcript_type "noncoding";transcript_biotype "noncoding";exon_number "11";gene_id "XLOC_018861";gene_name "CPNE1";class_code "j";oId "Lung_00256247";is.last "FALSE";is.first "FALSE";is.singleExon "FALSE"
chr20	StringTie	exon	35631268	35631354	.	-	.	transcript_id "DNTX_00157122";transcript_type "noncoding";transcript_biotype "noncoding";exon_number "10";gene_id "XLOC_018861";gene_name "CPNE1";class_code "j";oId "Lung_00256247";is.last "FALSE";is.first "FALSE";is.singleExon "FALSE"
chr20	StringTie	exon	35631492	35631578	.	-	.	transcript_id "DNTX_00157122";transcript_type "noncoding";transcript_biotype "noncoding";exon_number "9";gene_id "XLOC_018861";gene_name "CPNE1";class_code "j";oId "Lung_00256247";is.last "FALSE";is.first "FALSE";is.singleExon "FALSE"
chr20	StringTie	exon	35631688	35631777	.	-	.	transcript_id "DNTX_00157122";transcript_type "noncoding";transcript_biotype "noncoding";exon_number "8";gene_id "XLOC_018861";gene_name "CPNE1";class_code "j";oId "Lung_00256247";is.last "FALSE";is.first "FALSE";is.singleExon "FALSE"
chr20	StringTie	exon	35631945	35632025	.	-	.	transcript_id "DNTX_00157122";transcript_type "noncoding";transcript_biotype "noncoding";exon_number "7";gene_id "XLOC_018861";gene_name "CPNE1";class_code "j";oId "Lung_00256247";is.last "FALSE";is.first "FALSE";is.singleExon "FALSE"
chr20	StringTie	exon	35632163	35632234	.	-	.	transcript_id "DNTX_00157122";transcript_type "noncoding";transcript_biotype "noncoding";exon_number "6";gene_id "XLOC_018861";gene_name "CPNE1";class_code "j";oId "Lung_00256247";is.last "FALSE";is.first "FALSE";is.singleExon "FALSE"
chr20	StringTie	exon	35632311	35632385	.	-	.	transcript_id "DNTX_00157122";transcript_type "noncoding";transcript_biotype "noncoding";exon_number "5";gene_id "XLOC_018861";gene_name "CPNE1";class_code "j";oId "Lung_00256247";is.last "FALSE";is.first "FALSE";is.singleExon "FALSE"
chr20	StringTie	exon	35632517	35632696	.	-	.	transcript_id "DNTX_00157122";transcript_type "noncoding";transcript_biotype "noncoding";exon_number "4";gene_id "XLOC_018861";gene_name "CPNE1";class_code "j";oId "Lung_00256247";is.last "FALSE";is.first "FALSE";is.singleExon "FALSE"
chr20	StringTie	exon	35632795	35632923	.	-	.	transcript_id "DNTX_00157122";transcript_type "noncoding";transcript_biotype "noncoding";exon_number "3";gene_id "XLOC_018861";gene_name "CPNE1";class_code "j";oId "Lung_00256247";is.last "FALSE";is.first "FALSE";is.singleExon "FALSE"
chr20	StringTie	exon	35658930	35658982	.	-	.	transcript_id "DNTX_00157122";transcript_type "noncoding";transcript_biotype "noncoding";exon_number "2";gene_id "XLOC_018861";gene_name "CPNE1";class_code "j";oId "Lung_00256247";is.last "FALSE";is.first "FALSE";is.singleExon "FALSE"
chr20	StringTie	exon	35664760	35664875	.	-	.	transcript_id "DNTX_00157122";transcript_type "noncoding";transcript_biotype "noncoding";exon_number "1";gene_id "XLOC_018861";gene_name "CPNE1";class_code "j";oId "Lung_00256247";is.last "FALSE";novel_exon_id "nvl_exon127836";novel_exon_type "RI";is.first "TRUE";is.singleExon "FALSE"
chr20	StringTie	transcript	35626086	35664875	.	-	.	transcript_id "DNTX_00160233";transcript_type "noncoding";transcript_biotype "noncoding";gene_id "XLOC_018861";gene_name "CPNE1";class_code "n";oId "Spleen_00252827";is.last "FALSE";is.first "FALSE";is.singleExon "FALSE"
chr20	StringTie	exon	35626086	35626803	.	-	.	transcript_id "DNTX_00160233";transcript_type "noncoding";transcript_biotype "noncoding";exon_number "14";gene_id "XLOC_018861";gene_name "CPNE1";class_code "n";oId "Spleen_00252827";is.last "TRUE";novel_exon_id "nvl_exon127858";novel_exon_type "RI";is.first "FALSE";is.singleExon "FALSE"
chr20	StringTie	exon	35627280	35630490	.	-	.	transcript_id "DNTX_00160233";transcript_type "noncoding";transcript_biotype "noncoding";exon_number "13";gene_id "XLOC_018861";gene_name "CPNE1";class_code "n";oId "Spleen_00252827";is.last "FALSE";novel_exon_id "nvl_exon127843";novel_exon_type "RI";is.first "FALSE";is.singleExon "FALSE"
chr20	StringTie	exon	35630741	35630795	.	-	.	transcript_id "DNTX_00160233";transcript_type "noncoding";transcript_biotype "noncoding";exon_number "12";gene_id "XLOC_018861";gene_name "CPNE1";class_code "n";oId "Spleen_00252827";is.last "FALSE";is.first "FALSE";is.singleExon "FALSE"
chr20	StringTie	exon	35630901	35631034	.	-	.	transcript_id "DNTX_00160233";transcript_type "noncoding";transcript_biotype "noncoding";exon_number "11";gene_id "XLOC_018861";gene_name "CPNE1";class_code "n";oId "Spleen_00252827";is.last "FALSE";is.first "FALSE";is.singleExon "FALSE"
chr20	StringTie	exon	35631114	35631173	.	-	.	transcript_id "DNTX_00160233";transcript_type "noncoding";transcript_biotype "noncoding";exon_number "10";gene_id "XLOC_018861";gene_name "CPNE1";class_code "n";oId "Spleen_00252827";is.last "FALSE";is.first "FALSE";is.singleExon "FALSE"
chr20	StringTie	exon	35631268	35631354	.	-	.	transcript_id "DNTX_00160233";transcript_type "noncoding";transcript_biotype "noncoding";exon_number "9";gene_id "XLOC_018861";gene_name "CPNE1";class_code "n";oId "Spleen_00252827";is.last "FALSE";is.first "FALSE";is.singleExon "FALSE"
chr20	StringTie	exon	35631492	35631578	.	-	.	transcript_id "DNTX_00160233";transcript_type "noncoding";transcript_biotype "noncoding";exon_number "8";gene_id "XLOC_018861";gene_name "CPNE1";class_code "n";oId "Spleen_00252827";is.last "FALSE";is.first "FALSE";is.singleExon "FALSE"
chr20	StringTie	exon	35631688	35631777	.	-	.	transcript_id "DNTX_00160233";transcript_type "noncoding";transcript_biotype "noncoding";exon_number "7";gene_id "XLOC_018861";gene_name "CPNE1";class_code "n";oId "Spleen_00252827";is.last "FALSE";is.first "FALSE";is.singleExon "FALSE"
chr20	StringTie	exon	35631945	35632025	.	-	.	transcript_id "DNTX_00160233";transcript_type "noncoding";transcript_biotype "noncoding";exon_number "6";gene_id "XLOC_018861";gene_name "CPNE1";class_code "n";oId "Spleen_00252827";is.last "FALSE";is.first "FALSE";is.singleExon "FALSE"
chr20	StringTie	exon	35632163	35632234	.	-	.	transcript_id "DNTX_00160233";transcript_type "noncoding";transcript_biotype "noncoding";exon_number "5";gene_id "XLOC_018861";gene_name "CPNE1";class_code "n";oId "Spleen_00252827";is.last "FALSE";is.first "FALSE";is.singleExon "FALSE"
chr20	StringTie	exon	35632311	35632385	.	-	.	transcript_id "DNTX_00160233";transcript_type "noncoding";transcript_biotype "noncoding";exon_number "4";gene_id "XLOC_018861";gene_name "CPNE1";class_code "n";oId "Spleen_00252827";is.last "FALSE";is.first "FALSE";is.singleExon "FALSE"
chr20	StringTie	exon	35632517	35632696	.	-	.	transcript_id "DNTX_00160233";transcript_type "noncoding";transcript_biotype "noncoding";exon_number "3";gene_id "XLOC_018861";gene_name "CPNE1";class_code "n";oId "Spleen_00252827";is.last "FALSE";is.first "FALSE";is.singleExon "FALSE"
chr20	StringTie	exon	35632795	35632923	.	-	.	transcript_id "DNTX_00160233";transcript_type "noncoding";transcript_biotype "noncoding";exon_number "2";gene_id "XLOC_018861";gene_name "CPNE1";class_code "n";oId "Spleen_00252827";is.last "FALSE";is.first "FALSE";is.singleExon "FALSE"
chr20	StringTie	exon	35664760	35664875	.	-	.	transcript_id "DNTX_00160233";transcript_type "noncoding";transcript_biotype "noncoding";exon_number "1";gene_id "XLOC_018861";gene_name "CPNE1";class_code "n";oId "Spleen_00252827";is.last "FALSE";novel_exon_id "nvl_exon127836";novel_exon_type "RI";is.first "TRUE";is.singleExon "FALSE"
chr20	StringTie	transcript	35626086	35664875	.	-	.	transcript_id "DNTX_00160236";transcript_type "noncoding";transcript_biotype "noncoding";gene_id "XLOC_018861";gene_name "CPNE1";class_code "n";oId "Spleen_00257719";is.last "FALSE";is.first "FALSE";is.singleExon "FALSE"
chr20	StringTie	exon	35626086	35630490	.	-	.	transcript_id "DNTX_00160236";transcript_type "noncoding";transcript_biotype "noncoding";exon_number "11";gene_id "XLOC_018861";gene_name "CPNE1";class_code "n";oId "Spleen_00257719";is.last "TRUE";novel_exon_id "nvl_exon127861";novel_exon_type "RI";is.first "FALSE";is.singleExon "FALSE"
chr20	StringTie	exon	35630741	35631173	.	-	.	transcript_id "DNTX_00160236";transcript_type "noncoding";transcript_biotype "noncoding";exon_number "10";gene_id "XLOC_018861";gene_name "CPNE1";class_code "n";oId "Spleen_00257719";is.last "FALSE";novel_exon_id "nvl_exon127869";novel_exon_type "RI";is.first "FALSE";is.singleExon "FALSE"
chr20	StringTie	exon	35631268	35631354	.	-	.	transcript_id "DNTX_00160236";transcript_type "noncoding";transcript_biotype "noncoding";exon_number "9";gene_id "XLOC_018861";gene_name "CPNE1";class_code "n";oId "Spleen_00257719";is.last "FALSE";is.first "FALSE";is.singleExon "FALSE"
chr20	StringTie	exon	35631492	35631578	.	-	.	transcript_id "DNTX_00160236";transcript_type "noncoding";transcript_biotype "noncoding";exon_number "8";gene_id "XLOC_018861";gene_name "CPNE1";class_code "n";oId "Spleen_00257719";is.last "FALSE";is.first "FALSE";is.singleExon "FALSE"
chr20	StringTie	exon	35631688	35631777	.	-	.	transcript_id "DNTX_00160236";transcript_type "noncoding";transcript_biotype "noncoding";exon_number "7";gene_id "XLOC_018861";gene_name "CPNE1";class_code "n";oId "Spleen_00257719";is.last "FALSE";is.first "FALSE";is.singleExon "FALSE"
chr20	StringTie	exon	35631945	35632025	.	-	.	transcript_id "DNTX_00160236";transcript_type "noncoding";transcript_biotype "noncoding";exon_number "6";gene_id "XLOC_018861";gene_name "CPNE1";class_code "n";oId "Spleen_00257719";is.last "FALSE";is.first "FALSE";is.singleExon "FALSE"
chr20	StringTie	exon	35632163	35632234	.	-	.	transcript_id "DNTX_00160236";transcript_type "noncoding";transcript_biotype "noncoding";exon_number "5";gene_id "XLOC_018861";gene_name "CPNE1";class_code "n";oId "Spleen_00257719";is.last "FALSE";is.first "FALSE";is.singleExon "FALSE"
chr20	StringTie	exon	35632311	35632385	.	-	.	transcript_id "DNTX_00160236";transcript_type "noncoding";transcript_biotype "noncoding";exon_number "4";gene_id "XLOC_018861";gene_name "CPNE1";class_code "n";oId "Spleen_00257719";is.last "FALSE";is.first "FALSE";is.singleExon "FALSE"
chr20	StringTie	exon	35632517	35632696	.	-	.	transcript_id "DNTX_00160236";transcript_type "noncoding";transcript_biotype "noncoding";exon_number "3";gene_id "XLOC_018861";gene_name "CPNE1";class_code "n";oId "Spleen_00257719";is.last "FALSE";is.first "FALSE";is.singleExon "FALSE"
chr20	StringTie	exon	35632795	35632923	.	-	.	transcript_id "DNTX_00160236";transcript_type "noncoding";transcript_biotype "noncoding";exon_number "2";gene_id "XLOC_018861";gene_name "CPNE1";class_code "n";oId "Spleen_00257719";is.last "FALSE";is.first "FALSE";is.singleExon "FALSE"
chr20	StringTie	exon	35664760	35664875	.	-	.	transcript_id "DNTX_00160236";transcript_type "noncoding";transcript_biotype "noncoding";exon_number "1";gene_id "XLOC_018861";gene_name "CPNE1";class_code "n";oId "Spleen_00257719";is.last "FALSE";novel_exon_id "nvl_exon127836";novel_exon_type "RI";is.first "TRUE";is.singleExon "FALSE"
chr20	StringTie	transcript	35626086	35664875	.	-	.	transcript_id "DNTX_00160234";transcript_type "noncoding";transcript_biotype "noncoding";gene_id "XLOC_018861";gene_name "CPNE1";class_code "j";oId "Spleen_00253612";is.last "FALSE";is.first "FALSE";is.singleExon "FALSE"
chr20	StringTie	exon	35626086	35626381	.	-	.	transcript_id "DNTX_00160234";transcript_type "noncoding";transcript_biotype "noncoding";exon_number "16";gene_id "XLOC_018861";gene_name "CPNE1";class_code "j";oId "Spleen_00253612";is.last "TRUE";is.first "FALSE";is.singleExon "FALSE"
chr20	StringTie	exon	35626567	35626803	.	-	.	transcript_id "DNTX_00160234";transcript_type "noncoding";transcript_biotype "noncoding";exon_number "15";gene_id "XLOC_018861";gene_name "CPNE1";class_code "j";oId "Spleen_00253612";is.last "FALSE";is.first "FALSE";is.singleExon "FALSE"
chr20	StringTie	exon	35627280	35628550	.	-	.	transcript_id "DNTX_00160234";transcript_type "noncoding";transcript_biotype "noncoding";exon_number "14";gene_id "XLOC_018861";gene_name "CPNE1";class_code "j";oId "Spleen_00253612";is.last "FALSE";novel_exon_id "nvl_exon127870";novel_exon_type "A3SS";is.first "FALSE";is.singleExon "FALSE"
chr20	StringTie	exon	35630439	35630490	.	-	.	transcript_id "DNTX_00160234";transcript_type "noncoding";transcript_biotype "noncoding";exon_number "13";gene_id "XLOC_018861";gene_name "CPNE1";class_code "j";oId "Spleen_00253612";is.last "FALSE";is.first "FALSE";is.singleExon "FALSE"
chr20	StringTie	exon	35630741	35630795	.	-	.	transcript_id "DNTX_00160234";transcript_type "noncoding";transcript_biotype "noncoding";exon_number "12";gene_id "XLOC_018861";gene_name "CPNE1";class_code "j";oId "Spleen_00253612";is.last "FALSE";is.first "FALSE";is.singleExon "FALSE"
chr20	StringTie	exon	35630901	35631034	.	-	.	transcript_id "DNTX_00160234";transcript_type "noncoding";transcript_biotype "noncoding";exon_number "11";gene_id "XLOC_018861";gene_name "CPNE1";class_code "j";oId "Spleen_00253612";is.last "FALSE";is.first "FALSE";is.singleExon "FALSE"
chr20	StringTie	exon	35631114	35631173	.	-	.	transcript_id "DNTX_00160234";transcript_type "noncoding";transcript_biotype "noncoding";exon_number "10";gene_id "XLOC_018861";gene_name "CPNE1";class_code "j";oId "Spleen_00253612";is.last "FALSE";is.first "FALSE";is.singleExon "FALSE"
chr20	StringTie	exon	35631268	35631354	.	-	.	transcript_id "DNTX_00160234";transcript_type "noncoding";transcript_biotype "noncoding";exon_number "9";gene_id "XLOC_018861";gene_name "CPNE1";class_code "j";oId "Spleen_00253612";is.last "FALSE";is.first "FALSE";is.singleExon "FALSE"
chr20	StringTie	exon	35631492	35631578	.	-	.	transcript_id "DNTX_00160234";transcript_type "noncoding";transcript_biotype "noncoding";exon_number "8";gene_id "XLOC_018861";gene_name "CPNE1";class_code "j";oId "Spleen_00253612";is.last "FALSE";is.first "FALSE";is.singleExon "FALSE"
chr20	StringTie	exon	35631688	35631777	.	-	.	transcript_id "DNTX_00160234";transcript_type "noncoding";transcript_biotype "noncoding";exon_number "7";gene_id "XLOC_018861";gene_name "CPNE1";class_code "j";oId "Spleen_00253612";is.last "FALSE";is.first "FALSE";is.singleExon "FALSE"
chr20	StringTie	exon	35631945	35632025	.	-	.	transcript_id "DNTX_00160234";transcript_type "noncoding";transcript_biotype "noncoding";exon_number "6";gene_id "XLOC_018861";gene_name "CPNE1";class_code "j";oId "Spleen_00253612";is.last "FALSE";is.first "FALSE";is.singleExon "FALSE"
chr20	StringTie	exon	35632163	35632234	.	-	.	transcript_id "DNTX_00160234";transcript_type "noncoding";transcript_biotype "noncoding";exon_number "5";gene_id "XLOC_018861";gene_name "CPNE1";class_code "j";oId "Spleen_00253612";is.last "FALSE";is.first "FALSE";is.singleExon "FALSE"
chr20	StringTie	exon	35632311	35632385	.	-	.	transcript_id "DNTX_00160234";transcript_type "noncoding";transcript_biotype "noncoding";exon_number "4";gene_id "XLOC_018861";gene_name "CPNE1";class_code "j";oId "Spleen_00253612";is.last "FALSE";is.first "FALSE";is.singleExon "FALSE"
chr20	StringTie	exon	35632517	35632696	.	-	.	transcript_id "DNTX_00160234";transcript_type "noncoding";transcript_biotype "noncoding";exon_number "3";gene_id "XLOC_018861";gene_name "CPNE1";class_code "j";oId "Spleen_00253612";is.last "FALSE";is.first "FALSE";is.singleExon "FALSE"
chr20	StringTie	exon	35632795	35632923	.	-	.	transcript_id "DNTX_00160234";transcript_type "noncoding";transcript_biotype "noncoding";exon_number "2";gene_id "XLOC_018861";gene_name "CPNE1";class_code "j";oId "Spleen_00253612";is.last "FALSE";is.first "FALSE";is.singleExon "FALSE"
chr20	StringTie	exon	35664760	35664875	.	-	.	transcript_id "DNTX_00160234";transcript_type "noncoding";transcript_biotype "noncoding";exon_number "1";gene_id "XLOC_018861";gene_name "CPNE1";class_code "j";oId "Spleen_00253612";is.last "FALSE";novel_exon_id "nvl_exon127836";novel_exon_type "RI";is.first "TRUE";is.singleExon "FALSE"
chr20	StringTie	transcript	35626086	35664875	.	-	.	transcript_id "DNTX_00159450";transcript_type "noncoding";transcript_biotype "noncoding";gene_id "XLOC_018861";gene_name "CPNE1";class_code "n";oId "Artery-Tibial_00218200";is.last "FALSE";is.first "FALSE";is.singleExon "FALSE"
chr20	StringTie	exon	35626086	35626381	.	-	.	transcript_id "DNTX_00159450";transcript_type "noncoding";transcript_biotype "noncoding";exon_number "14";gene_id "XLOC_018861";gene_name "CPNE1";class_code "n";oId "Artery-Tibial_00218200";is.last "TRUE";is.first "FALSE";is.singleExon "FALSE"
chr20	StringTie	exon	35626567	35626800	.	-	.	transcript_id "DNTX_00159450";transcript_type "noncoding";transcript_biotype "noncoding";exon_number "13";gene_id "XLOC_018861";gene_name "CPNE1";class_code "n";oId "Artery-Tibial_00218200";is.last "FALSE";is.first "FALSE";is.singleExon "FALSE"
chr20	StringTie	exon	35627280	35627413	.	-	.	transcript_id "DNTX_00159450";transcript_type "noncoding";transcript_biotype "noncoding";exon_number "12";gene_id "XLOC_018861";gene_name "CPNE1";class_code "n";oId "Artery-Tibial_00218200";is.last "FALSE";is.first "FALSE";is.singleExon "FALSE"
chr20	StringTie	exon	35630439	35631034	.	-	.	transcript_id "DNTX_00159450";transcript_type "noncoding";transcript_biotype "noncoding";exon_number "11";gene_id "XLOC_018861";gene_name "CPNE1";class_code "n";oId "Artery-Tibial_00218200";is.last "FALSE";is.first "FALSE";is.singleExon "FALSE"
chr20	StringTie	exon	35631114	35631173	.	-	.	transcript_id "DNTX_00159450";transcript_type "noncoding";transcript_biotype "noncoding";exon_number "10";gene_id "XLOC_018861";gene_name "CPNE1";class_code "n";oId "Artery-Tibial_00218200";is.last "FALSE";is.first "FALSE";is.singleExon "FALSE"
chr20	StringTie	exon	35631268	35631354	.	-	.	transcript_id "DNTX_00159450";transcript_type "noncoding";transcript_biotype "noncoding";exon_number "9";gene_id "XLOC_018861";gene_name "CPNE1";class_code "n";oId "Artery-Tibial_00218200";is.last "FALSE";is.first "FALSE";is.singleExon "FALSE"
chr20	StringTie	exon	35631492	35631578	.	-	.	transcript_id "DNTX_00159450";transcript_type "noncoding";transcript_biotype "noncoding";exon_number "8";gene_id "XLOC_018861";gene_name "CPNE1";class_code "n";oId "Artery-Tibial_00218200";is.last "FALSE";is.first "FALSE";is.singleExon "FALSE"
chr20	StringTie	exon	35631688	35631777	.	-	.	transcript_id "DNTX_00159450";transcript_type "noncoding";transcript_biotype "noncoding";exon_number "7";gene_id "XLOC_018861";gene_name "CPNE1";class_code "n";oId "Artery-Tibial_00218200";is.last "FALSE";is.first "FALSE";is.singleExon "FALSE"
chr20	StringTie	exon	35631945	35632025	.	-	.	transcript_id "DNTX_00159450";transcript_type "noncoding";transcript_biotype "noncoding";exon_number "6";gene_id "XLOC_018861";gene_name "CPNE1";class_code "n";oId "Artery-Tibial_00218200";is.last "FALSE";is.first "FALSE";is.singleExon "FALSE"
chr20	StringTie	exon	35632163	35632234	.	-	.	transcript_id "DNTX_00159450";transcript_type "noncoding";transcript_biotype "noncoding";exon_number "5";gene_id "XLOC_018861";gene_name "CPNE1";class_code "n";oId "Artery-Tibial_00218200";is.last "FALSE";is.first "FALSE";is.singleExon "FALSE"
chr20	StringTie	exon	35632311	35632385	.	-	.	transcript_id "DNTX_00159450";transcript_type "noncoding";transcript_biotype "noncoding";exon_number "4";gene_id "XLOC_018861";gene_name "CPNE1";class_code "n";oId "Artery-Tibial_00218200";is.last "FALSE";is.first "FALSE";is.singleExon "FALSE"
chr20	StringTie	exon	35632517	35632696	.	-	.	transcript_id "DNTX_00159450";transcript_type "noncoding";transcript_biotype "noncoding";exon_number "3";gene_id "XLOC_018861";gene_name "CPNE1";class_code "n";oId "Artery-Tibial_00218200";is.last "FALSE";is.first "FALSE";is.singleExon "FALSE"
chr20	StringTie	exon	35632795	35632923	.	-	.	transcript_id "DNTX_00159450";transcript_type "noncoding";transcript_biotype "noncoding";exon_number "2";gene_id "XLOC_018861";gene_name "CPNE1";class_code "n";oId "Artery-Tibial_00218200";is.last "FALSE";is.first "FALSE";is.singleExon "FALSE"
chr20	StringTie	exon	35664760	35664875	.	-	.	transcript_id "DNTX_00159450";transcript_type "noncoding";transcript_biotype "noncoding";exon_number "1";gene_id "XLOC_018861";gene_name "CPNE1";class_code "n";oId "Artery-Tibial_00218200";is.last "FALSE";novel_exon_id "nvl_exon127836";novel_exon_type "RI";is.first "TRUE";is.singleExon "FALSE"
chr20	StringTie	transcript	35626086	35664889	.	-	.	transcript_id "DNTX_00158097";transcript_type "noncoding";transcript_biotype "noncoding";gene_id "XLOC_018861";gene_name "CPNE1";class_code "n";oId "Thyroid_00244141";is.last "FALSE";is.first "FALSE";is.singleExon "FALSE"
chr20	StringTie	exon	35626086	35630490	.	-	.	transcript_id "DNTX_00158097";transcript_type "noncoding";transcript_biotype "noncoding";exon_number "13";gene_id "XLOC_018861";gene_name "CPNE1";class_code "n";oId "Thyroid_00244141";is.last "TRUE";novel_exon_id "nvl_exon127861";novel_exon_type "RI";is.first "FALSE";is.singleExon "FALSE"
chr20	StringTie	exon	35630741	35630795	.	-	.	transcript_id "DNTX_00158097";transcript_type "noncoding";transcript_biotype "noncoding";exon_number "12";gene_id "XLOC_018861";gene_name "CPNE1";class_code "n";oId "Thyroid_00244141";is.last "FALSE";is.first "FALSE";is.singleExon "FALSE"
chr20	StringTie	exon	35630901	35631034	.	-	.	transcript_id "DNTX_00158097";transcript_type "noncoding";transcript_biotype "noncoding";exon_number "11";gene_id "XLOC_018861";gene_name "CPNE1";class_code "n";oId "Thyroid_00244141";is.last "FALSE";is.first "FALSE";is.singleExon "FALSE"
chr20	StringTie	exon	35631114	35631173	.	-	.	transcript_id "DNTX_00158097";transcript_type "noncoding";transcript_biotype "noncoding";exon_number "10";gene_id "XLOC_018861";gene_name "CPNE1";class_code "n";oId "Thyroid_00244141";is.last "FALSE";is.first "FALSE";is.singleExon "FALSE"
chr20	StringTie	exon	35631268	35631354	.	-	.	transcript_id "DNTX_00158097";transcript_type "noncoding";transcript_biotype "noncoding";exon_number "9";gene_id "XLOC_018861";gene_name "CPNE1";class_code "n";oId "Thyroid_00244141";is.last "FALSE";is.first "FALSE";is.singleExon "FALSE"
chr20	StringTie	exon	35631492	35631578	.	-	.	transcript_id "DNTX_00158097";transcript_type "noncoding";transcript_biotype "noncoding";exon_number "8";gene_id "XLOC_018861";gene_name "CPNE1";class_code "n";oId "Thyroid_00244141";is.last "FALSE";is.first "FALSE";is.singleExon "FALSE"
chr20	StringTie	exon	35631688	35631777	.	-	.	transcript_id "DNTX_00158097";transcript_type "noncoding";transcript_biotype "noncoding";exon_number "7";gene_id "XLOC_018861";gene_name "CPNE1";class_code "n";oId "Thyroid_00244141";is.last "FALSE";is.first "FALSE";is.singleExon "FALSE"
chr20	StringTie	exon	35631945	35632025	.	-	.	transcript_id "DNTX_00158097";transcript_type "noncoding";transcript_biotype "noncoding";exon_number "6";gene_id "XLOC_018861";gene_name "CPNE1";class_code "n";oId "Thyroid_00244141";is.last "FALSE";is.first "FALSE";is.singleExon "FALSE"
chr20	StringTie	exon	35632163	35632234	.	-	.	transcript_id "DNTX_00158097";transcript_type "noncoding";transcript_biotype "noncoding";exon_number "5";gene_id "XLOC_018861";gene_name "CPNE1";class_code "n";oId "Thyroid_00244141";is.last "FALSE";is.first "FALSE";is.singleExon "FALSE"
chr20	StringTie	exon	35632311	35632385	.	-	.	transcript_id "DNTX_00158097";transcript_type "noncoding";transcript_biotype "noncoding";exon_number "4";gene_id "XLOC_018861";gene_name "CPNE1";class_code "n";oId "Thyroid_00244141";is.last "FALSE";is.first "FALSE";is.singleExon "FALSE"
chr20	StringTie	exon	35632517	35632696	.	-	.	transcript_id "DNTX_00158097";transcript_type "noncoding";transcript_biotype "noncoding";exon_number "3";gene_id "XLOC_018861";gene_name "CPNE1";class_code "n";oId "Thyroid_00244141";is.last "FALSE";is.first "FALSE";is.singleExon "FALSE"
chr20	StringTie	exon	35632795	35632923	.	-	.	transcript_id "DNTX_00158097";transcript_type "noncoding";transcript_biotype "noncoding";exon_number "2";gene_id "XLOC_018861";gene_name "CPNE1";class_code "n";oId "Thyroid_00244141";is.last "FALSE";is.first "FALSE";is.singleExon "FALSE"
chr20	StringTie	exon	35664760	35664889	.	-	.	transcript_id "DNTX_00158097";transcript_type "noncoding";transcript_biotype "noncoding";exon_number "1";gene_id "XLOC_018861";gene_name "CPNE1";class_code "n";oId "Thyroid_00244141";is.last "FALSE";is.first "TRUE";is.singleExon "FALSE"
chr20	transdecoder	transcript	35626159	35664875	.	-	.	transcript_id "DNTX_00156737";transcript_type "protein_coding";transcript_biotype "protein_coding";gene_id "XLOC_018861";gene_name "CPNE1";class_code "n";oId "Brain-Amygdala_00262904";is.last "FALSE";is.first "FALSE";is.singleExon "FALSE"
chr20	transdecoder	exon	35626159	35626381	.	-	.	transcript_id "DNTX_00156737";transcript_type "protein_coding";transcript_biotype "protein_coding";exon_number "17";gene_id "XLOC_018861";gene_name "CPNE1";class_code "n";oId "Brain-Amygdala_00262904";is.last "TRUE";is.first "FALSE";is.singleExon "FALSE"
chr20	transdecoder	exon	35626567	35627413	.	-	.	transcript_id "DNTX_00156737";transcript_type "protein_coding";transcript_biotype "protein_coding";exon_number "16";gene_id "XLOC_018861";gene_name "CPNE1";class_code "n";oId "Brain-Amygdala_00262904";is.last "FALSE";novel_exon_id "nvl_exon127862";novel_exon_type "RI";is.first "FALSE";is.singleExon "FALSE"
chr20	transdecoder	exon	35630439	35630490	.	-	.	transcript_id "DNTX_00156737";transcript_type "protein_coding";transcript_biotype "protein_coding";exon_number "15";gene_id "XLOC_018861";gene_name "CPNE1";class_code "n";oId "Brain-Amygdala_00262904";is.last "FALSE";is.first "FALSE";is.singleExon "FALSE"
chr20	transdecoder	exon	35630741	35630795	.	-	.	transcript_id "DNTX_00156737";transcript_type "protein_coding";transcript_biotype "protein_coding";exon_number "14";gene_id "XLOC_018861";gene_name "CPNE1";class_code "n";oId "Brain-Amygdala_00262904";is.last "FALSE";is.first "FALSE";is.singleExon "FALSE"
chr20	transdecoder	exon	35630901	35631034	.	-	.	transcript_id "DNTX_00156737";transcript_type "protein_coding";transcript_biotype "protein_coding";exon_number "13";gene_id "XLOC_018861";gene_name "CPNE1";class_code "n";oId "Brain-Amygdala_00262904";is.last "FALSE";is.first "FALSE";is.singleExon "FALSE"
chr20	transdecoder	exon	35631114	35631173	.	-	.	transcript_id "DNTX_00156737";transcript_type "protein_coding";transcript_biotype "protein_coding";exon_number "12";gene_id "XLOC_018861";gene_name "CPNE1";class_code "n";oId "Brain-Amygdala_00262904";is.last "FALSE";is.first "FALSE";is.singleExon "FALSE"
chr20	transdecoder	exon	35631268	35631354	.	-	.	transcript_id "DNTX_00156737";transcript_type "protein_coding";transcript_biotype "protein_coding";exon_number "11";gene_id "XLOC_018861";gene_name "CPNE1";class_code "n";oId "Brain-Amygdala_00262904";is.last "FALSE";is.first "FALSE";is.singleExon "FALSE"
chr20	transdecoder	exon	35631492	35631578	.	-	.	transcript_id "DNTX_00156737";transcript_type "protein_coding";transcript_biotype "protein_coding";exon_number "10";gene_id "XLOC_018861";gene_name "CPNE1";class_code "n";oId "Brain-Amygdala_00262904";is.last "FALSE";is.first "FALSE";is.singleExon "FALSE"
chr20	transdecoder	exon	35631688	35631777	.	-	.	transcript_id "DNTX_00156737";transcript_type "protein_coding";transcript_biotype "protein_coding";exon_number "9";gene_id "XLOC_018861";gene_name "CPNE1";class_code "n";oId "Brain-Amygdala_00262904";is.last "FALSE";is.first "FALSE";is.singleExon "FALSE"
chr20	transdecoder	exon	35631945	35632025	.	-	.	transcript_id "DNTX_00156737";transcript_type "protein_coding";transcript_biotype "protein_coding";exon_number "8";gene_id "XLOC_018861";gene_name "CPNE1";class_code "n";oId "Brain-Amygdala_00262904";is.last "FALSE";is.first "FALSE";is.singleExon "FALSE"
chr20	transdecoder	exon	35632163	35632234	.	-	.	transcript_id "DNTX_00156737";transcript_type "protein_coding";transcript_biotype "protein_coding";exon_number "7";gene_id "XLOC_018861";gene_name "CPNE1";class_code "n";oId "Brain-Amygdala_00262904";is.last "FALSE";is.first "FALSE";is.singleExon "FALSE"
chr20	transdecoder	exon	35632311	35632385	.	-	.	transcript_id "DNTX_00156737";transcript_type "protein_coding";transcript_biotype "protein_coding";exon_number "6";gene_id "XLOC_018861";gene_name "CPNE1";class_code "n";oId "Brain-Amygdala_00262904";is.last "FALSE";is.first "FALSE";is.singleExon "FALSE"
chr20	transdecoder	exon	35632517	35632696	.	-	.	transcript_id "DNTX_00156737";transcript_type "protein_coding";transcript_biotype "protein_coding";exon_number "5";gene_id "XLOC_018861";gene_name "CPNE1";class_code "n";oId "Brain-Amygdala_00262904";is.last "FALSE";is.first "FALSE";is.singleExon "FALSE"
chr20	transdecoder	exon	35632795	35632923	.	-	.	transcript_id "DNTX_00156737";transcript_type "protein_coding";transcript_biotype "protein_coding";exon_number "4";gene_id "XLOC_018861";gene_name "CPNE1";class_code "n";oId "Brain-Amygdala_00262904";is.last "FALSE";is.first "FALSE";is.singleExon "FALSE"
chr20	transdecoder	exon	35655202	35655344	.	-	.	transcript_id "DNTX_00156737";transcript_type "protein_coding";transcript_biotype "protein_coding";exon_number "3";gene_id "XLOC_018861";gene_name "CPNE1";class_code "n";oId "Brain-Amygdala_00262904";is.last "FALSE";is.first "FALSE";is.singleExon "FALSE"
chr20	transdecoder	exon	35658930	35659014	.	-	.	transcript_id "DNTX_00156737";transcript_type "protein_coding";transcript_biotype "protein_coding";exon_number "2";gene_id "XLOC_018861";gene_name "CPNE1";class_code "n";oId "Brain-Amygdala_00262904";is.last "FALSE";is.first "FALSE";is.singleExon "FALSE"
chr20	transdecoder	exon	35664760	35664875	.	-	.	transcript_id "DNTX_00156737";transcript_type "protein_coding";transcript_biotype "protein_coding";exon_number "1";gene_id "XLOC_018861";gene_name "CPNE1";class_code "n";oId "Brain-Amygdala_00262904";is.last "FALSE";novel_exon_id "nvl_exon127836";novel_exon_type "RI";is.first "TRUE";is.singleExon "FALSE"
chr20	transdecoder	five_prime_UTR	35655202	35655344	.	-	.	transcript_id "DNTX_00156737";transcript_type "protein_coding";transcript_biotype "protein_coding";gene_id "XLOC_018861";gene_name "CPNE1";class_code "n";oId "Brain-Amygdala_00262904";is.last "FALSE";is.first "FALSE";is.singleExon "FALSE"
chr20	transdecoder	five_prime_UTR	35658930	35659014	.	-	.	transcript_id "DNTX_00156737";transcript_type "protein_coding";transcript_biotype "protein_coding";gene_id "XLOC_018861";gene_name "CPNE1";class_code "n";oId "Brain-Amygdala_00262904";is.last "FALSE";is.first "FALSE";is.singleExon "FALSE"
chr20	transdecoder	five_prime_UTR	35664760	35664875	.	-	.	transcript_id "DNTX_00156737";transcript_type "protein_coding";transcript_biotype "protein_coding";gene_id "XLOC_018861";gene_name "CPNE1";class_code "n";oId "Brain-Amygdala_00262904";is.last "FALSE";novel_exon_id "nvl_exon127836";novel_exon_type "RI";is.first "TRUE";is.singleExon "FALSE"
chr20	transdecoder	start_codon	35632921	35632923	.	-	2	transcript_id "DNTX_00156737";transcript_type "protein_coding";transcript_biotype "protein_coding";gene_id "XLOC_018861";gene_name "CPNE1";class_code "n";oId "Brain-Amygdala_00262904";is.last "FALSE";is.first "FALSE";is.singleExon "FALSE"
chr20	transdecoder	CDS	35627232	35627413	.	-	2	transcript_id "DNTX_00156737";transcript_type "protein_coding";transcript_biotype "protein_coding";gene_id "XLOC_018861";gene_name "CPNE1";class_code "n";oId "Brain-Amygdala_00262904";is.last "FALSE";is.first "FALSE";is.singleExon "FALSE"
chr20	transdecoder	CDS	35630439	35630490	.	-	0	transcript_id "DNTX_00156737";transcript_type "protein_coding";transcript_biotype "protein_coding";gene_id "XLOC_018861";gene_name "CPNE1";class_code "n";oId "Brain-Amygdala_00262904";is.last "FALSE";is.first "FALSE";is.singleExon "FALSE"
chr20	transdecoder	CDS	35630741	35630795	.	-	1	transcript_id "DNTX_00156737";transcript_type "protein_coding";transcript_biotype "protein_coding";gene_id "XLOC_018861";gene_name "CPNE1";class_code "n";oId "Brain-Amygdala_00262904";is.last "FALSE";is.first "FALSE";is.singleExon "FALSE"
chr20	transdecoder	CDS	35630901	35631034	.	-	0	transcript_id "DNTX_00156737";transcript_type "protein_coding";transcript_biotype "protein_coding";gene_id "XLOC_018861";gene_name "CPNE1";class_code "n";oId "Brain-Amygdala_00262904";is.last "FALSE";is.first "FALSE";is.singleExon "FALSE"
chr20	transdecoder	CDS	35631114	35631173	.	-	0	transcript_id "DNTX_00156737";transcript_type "protein_coding";transcript_biotype "protein_coding";gene_id "XLOC_018861";gene_name "CPNE1";class_code "n";oId "Brain-Amygdala_00262904";is.last "FALSE";is.first "FALSE";is.singleExon "FALSE"
chr20	transdecoder	CDS	35631268	35631354	.	-	0	transcript_id "DNTX_00156737";transcript_type "protein_coding";transcript_biotype "protein_coding";gene_id "XLOC_018861";gene_name "CPNE1";class_code "n";oId "Brain-Amygdala_00262904";is.last "FALSE";is.first "FALSE";is.singleExon "FALSE"
chr20	transdecoder	CDS	35631492	35631578	.	-	0	transcript_id "DNTX_00156737";transcript_type "protein_coding";transcript_biotype "protein_coding";gene_id "XLOC_018861";gene_name "CPNE1";class_code "n";oId "Brain-Amygdala_00262904";is.last "FALSE";is.first "FALSE";is.singleExon "FALSE"
chr20	transdecoder	CDS	35631688	35631777	.	-	0	transcript_id "DNTX_00156737";transcript_type "protein_coding";transcript_biotype "protein_coding";gene_id "XLOC_018861";gene_name "CPNE1";class_code "n";oId "Brain-Amygdala_00262904";is.last "FALSE";is.first "FALSE";is.singleExon "FALSE"
chr20	transdecoder	CDS	35631945	35632025	.	-	0	transcript_id "DNTX_00156737";transcript_type "protein_coding";transcript_biotype "protein_coding";gene_id "XLOC_018861";gene_name "CPNE1";class_code "n";oId "Brain-Amygdala_00262904";is.last "FALSE";is.first "FALSE";is.singleExon "FALSE"
chr20	transdecoder	CDS	35632163	35632234	.	-	0	transcript_id "DNTX_00156737";transcript_type "protein_coding";transcript_biotype "protein_coding";gene_id "XLOC_018861";gene_name "CPNE1";class_code "n";oId "Brain-Amygdala_00262904";is.last "FALSE";is.first "FALSE";is.singleExon "FALSE"
chr20	transdecoder	CDS	35632311	35632385	.	-	0	transcript_id "DNTX_00156737";transcript_type "protein_coding";transcript_biotype "protein_coding";gene_id "XLOC_018861";gene_name "CPNE1";class_code "n";oId "Brain-Amygdala_00262904";is.last "FALSE";is.first "FALSE";is.singleExon "FALSE"
chr20	transdecoder	CDS	35632517	35632696	.	-	0	transcript_id "DNTX_00156737";transcript_type "protein_coding";transcript_biotype "protein_coding";gene_id "XLOC_018861";gene_name "CPNE1";class_code "n";oId "Brain-Amygdala_00262904";is.last "FALSE";is.first "FALSE";is.singleExon "FALSE"
chr20	transdecoder	CDS	35632795	35632923	.	-	0	transcript_id "DNTX_00156737";transcript_type "protein_coding";transcript_biotype "protein_coding";gene_id "XLOC_018861";gene_name "CPNE1";class_code "n";oId "Brain-Amygdala_00262904";is.last "FALSE";is.first "FALSE";is.singleExon "FALSE"
chr20	transdecoder	stop_codon	35627229	35627231	.	-	2	transcript_id "DNTX_00156737";transcript_type "protein_coding";transcript_biotype "protein_coding";gene_id "XLOC_018861";gene_name "CPNE1";class_code "n";oId "Brain-Amygdala_00262904";is.last "FALSE";is.first "FALSE";is.singleExon "FALSE"
chr20	transdecoder	three_prime_UTR	35626159	35626381	.	-	.	transcript_id "DNTX_00156737";transcript_type "protein_coding";transcript_biotype "protein_coding";gene_id "XLOC_018861";gene_name "CPNE1";class_code "n";oId "Brain-Amygdala_00262904";is.last "TRUE";is.first "FALSE";is.singleExon "FALSE"
chr20	transdecoder	three_prime_UTR	35626567	35627228	.	-	.	transcript_id "DNTX_00156737";transcript_type "protein_coding";transcript_biotype "protein_coding";gene_id "XLOC_018861";gene_name "CPNE1";class_code "n";oId "Brain-Amygdala_00262904";is.last "FALSE";is.first "FALSE";is.singleExon "FALSE"
chr20	transdecoder	transcript	35626159	35664875	.	-	.	transcript_id "DNTX_00157820";transcript_type "protein_coding";transcript_biotype "protein_coding";gene_id "XLOC_018861";gene_name "CPNE1";class_code "n";oId "Brain-CerebellarHemisphere_00262031";is.last "FALSE";is.first "FALSE";is.singleExon "FALSE"
chr20	transdecoder	exon	35626159	35626381	.	-	.	transcript_id "DNTX_00157820";transcript_type "protein_coding";transcript_biotype "protein_coding";exon_number "14";gene_id "XLOC_018861";gene_name "CPNE1";class_code "n";oId "Brain-CerebellarHemisphere_00262031";is.last "TRUE";is.first "FALSE";is.singleExon "FALSE"
chr20	transdecoder	exon	35626567	35630490	.	-	.	transcript_id "DNTX_00157820";transcript_type "protein_coding";transcript_biotype "protein_coding";exon_number "13";gene_id "XLOC_018861";gene_name "CPNE1";class_code "n";oId "Brain-CerebellarHemisphere_00262031";is.last "FALSE";novel_exon_id "nvl_exon127871";novel_exon_type "RI";is.first "FALSE";is.singleExon "FALSE"
chr20	transdecoder	exon	35630741	35631034	.	-	.	transcript_id "DNTX_00157820";transcript_type "protein_coding";transcript_biotype "protein_coding";exon_number "12";gene_id "XLOC_018861";gene_name "CPNE1";class_code "n";oId "Brain-CerebellarHemisphere_00262031";is.last "FALSE";novel_exon_id "nvl_exon127844";novel_exon_type "RI";is.first "FALSE";is.singleExon "FALSE"
chr20	transdecoder	exon	35631114	35631173	.	-	.	transcript_id "DNTX_00157820";transcript_type "protein_coding";transcript_biotype "protein_coding";exon_number "11";gene_id "XLOC_018861";gene_name "CPNE1";class_code "n";oId "Brain-CerebellarHemisphere_00262031";is.last "FALSE";is.first "FALSE";is.singleExon "FALSE"
chr20	transdecoder	exon	35631268	35631354	.	-	.	transcript_id "DNTX_00157820";transcript_type "protein_coding";transcript_biotype "protein_coding";exon_number "10";gene_id "XLOC_018861";gene_name "CPNE1";class_code "n";oId "Brain-CerebellarHemisphere_00262031";is.last "FALSE";is.first "FALSE";is.singleExon "FALSE"
chr20	transdecoder	exon	35631492	35631578	.	-	.	transcript_id "DNTX_00157820";transcript_type "protein_coding";transcript_biotype "protein_coding";exon_number "9";gene_id "XLOC_018861";gene_name "CPNE1";class_code "n";oId "Brain-CerebellarHemisphere_00262031";is.last "FALSE";is.first "FALSE";is.singleExon "FALSE"
chr20	transdecoder	exon	35631688	35631777	.	-	.	transcript_id "DNTX_00157820";transcript_type "protein_coding";transcript_biotype "protein_coding";exon_number "8";gene_id "XLOC_018861";gene_name "CPNE1";class_code "n";oId "Brain-CerebellarHemisphere_00262031";is.last "FALSE";is.first "FALSE";is.singleExon "FALSE"
chr20	transdecoder	exon	35631945	35632025	.	-	.	transcript_id "DNTX_00157820";transcript_type "protein_coding";transcript_biotype "protein_coding";exon_number "7";gene_id "XLOC_018861";gene_name "CPNE1";class_code "n";oId "Brain-CerebellarHemisphere_00262031";is.last "FALSE";is.first "FALSE";is.singleExon "FALSE"
chr20	transdecoder	exon	35632311	35632385	.	-	.	transcript_id "DNTX_00157820";transcript_type "protein_coding";transcript_biotype "protein_coding";exon_number "6";gene_id "XLOC_018861";gene_name "CPNE1";class_code "n";oId "Brain-CerebellarHemisphere_00262031";is.last "FALSE";is.first "FALSE";is.singleExon "FALSE"
chr20	transdecoder	exon	35632517	35632696	.	-	.	transcript_id "DNTX_00157820";transcript_type "protein_coding";transcript_biotype "protein_coding";exon_number "5";gene_id "XLOC_018861";gene_name "CPNE1";class_code "n";oId "Brain-CerebellarHemisphere_00262031";is.last "FALSE";is.first "FALSE";is.singleExon "FALSE"
chr20	transdecoder	exon	35632795	35632923	.	-	.	transcript_id "DNTX_00157820";transcript_type "protein_coding";transcript_biotype "protein_coding";exon_number "4";gene_id "XLOC_018861";gene_name "CPNE1";class_code "n";oId "Brain-CerebellarHemisphere_00262031";is.last "FALSE";is.first "FALSE";is.singleExon "FALSE"
chr20	transdecoder	exon	35653528	35655344	.	-	.	transcript_id "DNTX_00157820";transcript_type "protein_coding";transcript_biotype "protein_coding";exon_number "3";gene_id "XLOC_018861";gene_name "CPNE1";class_code "n";oId "Brain-CerebellarHemisphere_00262031";is.last "FALSE";novel_exon_id "nvl_exon127835";novel_exon_type "RI";is.first "FALSE";is.singleExon "FALSE"
chr20	transdecoder	exon	35658930	35658982	.	-	.	transcript_id "DNTX_00157820";transcript_type "protein_coding";transcript_biotype "protein_coding";exon_number "2";gene_id "XLOC_018861";gene_name "CPNE1";class_code "n";oId "Brain-CerebellarHemisphere_00262031";is.last "FALSE";is.first "FALSE";is.singleExon "FALSE"
chr20	transdecoder	exon	35664760	35664875	.	-	.	transcript_id "DNTX_00157820";transcript_type "protein_coding";transcript_biotype "protein_coding";exon_number "1";gene_id "XLOC_018861";gene_name "CPNE1";class_code "n";oId "Brain-CerebellarHemisphere_00262031";is.last "FALSE";novel_exon_id "nvl_exon127836";novel_exon_type "RI";is.first "TRUE";is.singleExon "FALSE"
chr20	transdecoder	five_prime_UTR	35655323	35655344	.	-	.	transcript_id "DNTX_00157820";transcript_type "protein_coding";transcript_biotype "protein_coding";gene_id "XLOC_018861";gene_name "CPNE1";class_code "n";oId "Brain-CerebellarHemisphere_00262031";is.last "FALSE";is.first "FALSE";is.singleExon "FALSE"
chr20	transdecoder	five_prime_UTR	35658930	35658982	.	-	.	transcript_id "DNTX_00157820";transcript_type "protein_coding";transcript_biotype "protein_coding";gene_id "XLOC_018861";gene_name "CPNE1";class_code "n";oId "Brain-CerebellarHemisphere_00262031";is.last "FALSE";is.first "FALSE";is.singleExon "FALSE"
chr20	transdecoder	five_prime_UTR	35664760	35664875	.	-	.	transcript_id "DNTX_00157820";transcript_type "protein_coding";transcript_biotype "protein_coding";gene_id "XLOC_018861";gene_name "CPNE1";class_code "n";oId "Brain-CerebellarHemisphere_00262031";is.last "FALSE";novel_exon_id "nvl_exon127836";novel_exon_type "RI";is.first "TRUE";is.singleExon "FALSE"
chr20	transdecoder	start_codon	35655320	35655322	.	-	2	transcript_id "DNTX_00157820";transcript_type "protein_coding";transcript_biotype "protein_coding";gene_id "XLOC_018861";gene_name "CPNE1";class_code "n";oId "Brain-CerebellarHemisphere_00262031";is.last "FALSE";is.first "FALSE";is.singleExon "FALSE"
chr20	transdecoder	CDS	35632883	35632923	.	-	2	transcript_id "DNTX_00157820";transcript_type "protein_coding";transcript_biotype "protein_coding";gene_id "XLOC_018861";gene_name "CPNE1";class_code "n";oId "Brain-CerebellarHemisphere_00262031";is.last "FALSE";is.first "FALSE";is.singleExon "FALSE"
chr20	transdecoder	CDS	35653528	35655322	.	-	0	transcript_id "DNTX_00157820";transcript_type "protein_coding";transcript_biotype "protein_coding";gene_id "XLOC_018861";gene_name "CPNE1";class_code "n";oId "Brain-CerebellarHemisphere_00262031";is.last "FALSE";is.first "FALSE";is.singleExon "FALSE"
chr20	transdecoder	stop_codon	35632880	35632882	.	-	2	transcript_id "DNTX_00157820";transcript_type "protein_coding";transcript_biotype "protein_coding";gene_id "XLOC_018861";gene_name "CPNE1";class_code "n";oId "Brain-CerebellarHemisphere_00262031";is.last "FALSE";is.first "FALSE";is.singleExon "FALSE"
chr20	transdecoder	three_prime_UTR	35626159	35626381	.	-	.	transcript_id "DNTX_00157820";transcript_type "protein_coding";transcript_biotype "protein_coding";gene_id "XLOC_018861";gene_name "CPNE1";class_code "n";oId "Brain-CerebellarHemisphere_00262031";is.last "TRUE";is.first "FALSE";is.singleExon "FALSE"
chr20	transdecoder	three_prime_UTR	35626567	35630490	.	-	.	transcript_id "DNTX_00157820";transcript_type "protein_coding";transcript_biotype "protein_coding";gene_id "XLOC_018861";gene_name "CPNE1";class_code "n";oId "Brain-CerebellarHemisphere_00262031";is.last "FALSE";novel_exon_id "nvl_exon127871";novel_exon_type "RI";is.first "FALSE";is.singleExon "FALSE"
chr20	transdecoder	three_prime_UTR	35630741	35631034	.	-	.	transcript_id "DNTX_00157820";transcript_type "protein_coding";transcript_biotype "protein_coding";gene_id "XLOC_018861";gene_name "CPNE1";class_code "n";oId "Brain-CerebellarHemisphere_00262031";is.last "FALSE";novel_exon_id "nvl_exon127844";novel_exon_type "RI";is.first "FALSE";is.singleExon "FALSE"
chr20	transdecoder	three_prime_UTR	35631114	35631173	.	-	.	transcript_id "DNTX_00157820";transcript_type "protein_coding";transcript_biotype "protein_coding";gene_id "XLOC_018861";gene_name "CPNE1";class_code "n";oId "Brain-CerebellarHemisphere_00262031";is.last "FALSE";is.first "FALSE";is.singleExon "FALSE"
chr20	transdecoder	three_prime_UTR	35631268	35631354	.	-	.	transcript_id "DNTX_00157820";transcript_type "protein_coding";transcript_biotype "protein_coding";gene_id "XLOC_018861";gene_name "CPNE1";class_code "n";oId "Brain-CerebellarHemisphere_00262031";is.last "FALSE";is.first "FALSE";is.singleExon "FALSE"
chr20	transdecoder	three_prime_UTR	35631492	35631578	.	-	.	transcript_id "DNTX_00157820";transcript_type "protein_coding";transcript_biotype "protein_coding";gene_id "XLOC_018861";gene_name "CPNE1";class_code "n";oId "Brain-CerebellarHemisphere_00262031";is.last "FALSE";is.first "FALSE";is.singleExon "FALSE"
chr20	transdecoder	three_prime_UTR	35631688	35631777	.	-	.	transcript_id "DNTX_00157820";transcript_type "protein_coding";transcript_biotype "protein_coding";gene_id "XLOC_018861";gene_name "CPNE1";class_code "n";oId "Brain-CerebellarHemisphere_00262031";is.last "FALSE";is.first "FALSE";is.singleExon "FALSE"
chr20	transdecoder	three_prime_UTR	35631945	35632025	.	-	.	transcript_id "DNTX_00157820";transcript_type "protein_coding";transcript_biotype "protein_coding";gene_id "XLOC_018861";gene_name "CPNE1";class_code "n";oId "Brain-CerebellarHemisphere_00262031";is.last "FALSE";is.first "FALSE";is.singleExon "FALSE"
chr20	transdecoder	three_prime_UTR	35632311	35632385	.	-	.	transcript_id "DNTX_00157820";transcript_type "protein_coding";transcript_biotype "protein_coding";gene_id "XLOC_018861";gene_name "CPNE1";class_code "n";oId "Brain-CerebellarHemisphere_00262031";is.last "FALSE";is.first "FALSE";is.singleExon "FALSE"
chr20	transdecoder	three_prime_UTR	35632517	35632696	.	-	.	transcript_id "DNTX_00157820";transcript_type "protein_coding";transcript_biotype "protein_coding";gene_id "XLOC_018861";gene_name "CPNE1";class_code "n";oId "Brain-CerebellarHemisphere_00262031";is.last "FALSE";is.first "FALSE";is.singleExon "FALSE"
chr20	transdecoder	three_prime_UTR	35632795	35632879	.	-	.	transcript_id "DNTX_00157820";transcript_type "protein_coding";transcript_biotype "protein_coding";gene_id "XLOC_018861";gene_name "CPNE1";class_code "n";oId "Brain-CerebellarHemisphere_00262031";is.last "FALSE";is.first "FALSE";is.singleExon "FALSE"
chr20	transdecoder	transcript	35626159	35664875	.	-	.	transcript_id "DNTX_00158098";transcript_type "protein_coding";transcript_biotype "protein_coding";gene_id "XLOC_018861";gene_name "CPNE1";class_code "m";oId "Thyroid_00244977";is.last "FALSE";is.first "FALSE";is.singleExon "FALSE"
chr20	transdecoder	exon	35626159	35626381	.	-	.	transcript_id "DNTX_00158098";transcript_type "protein_coding";transcript_biotype "protein_coding";exon_number "15";gene_id "XLOC_018861";gene_name "CPNE1";class_code "m";oId "Thyroid_00244977";is.last "TRUE";is.first "FALSE";is.singleExon "FALSE"
chr20	transdecoder	exon	35626567	35630795	.	-	.	transcript_id "DNTX_00158098";transcript_type "protein_coding";transcript_biotype "protein_coding";exon_number "14";gene_id "XLOC_018861";gene_name "CPNE1";class_code "m";oId "Thyroid_00244977";is.last "FALSE";novel_exon_id "nvl_exon127872";novel_exon_type "RI";is.first "FALSE";is.singleExon "FALSE"
chr20	transdecoder	exon	35630901	35631034	.	-	.	transcript_id "DNTX_00158098";transcript_type "protein_coding";transcript_biotype "protein_coding";exon_number "13";gene_id "XLOC_018861";gene_name "CPNE1";class_code "m";oId "Thyroid_00244977";is.last "FALSE";is.first "FALSE";is.singleExon "FALSE"
chr20	transdecoder	exon	35631114	35631173	.	-	.	transcript_id "DNTX_00158098";transcript_type "protein_coding";transcript_biotype "protein_coding";exon_number "12";gene_id "XLOC_018861";gene_name "CPNE1";class_code "m";oId "Thyroid_00244977";is.last "FALSE";is.first "FALSE";is.singleExon "FALSE"
chr20	transdecoder	exon	35631268	35631354	.	-	.	transcript_id "DNTX_00158098";transcript_type "protein_coding";transcript_biotype "protein_coding";exon_number "11";gene_id "XLOC_018861";gene_name "CPNE1";class_code "m";oId "Thyroid_00244977";is.last "FALSE";is.first "FALSE";is.singleExon "FALSE"
chr20	transdecoder	exon	35631492	35631578	.	-	.	transcript_id "DNTX_00158098";transcript_type "protein_coding";transcript_biotype "protein_coding";exon_number "10";gene_id "XLOC_018861";gene_name "CPNE1";class_code "m";oId "Thyroid_00244977";is.last "FALSE";is.first "FALSE";is.singleExon "FALSE"
chr20	transdecoder	exon	35631688	35631777	.	-	.	transcript_id "DNTX_00158098";transcript_type "protein_coding";transcript_biotype "protein_coding";exon_number "9";gene_id "XLOC_018861";gene_name "CPNE1";class_code "m";oId "Thyroid_00244977";is.last "FALSE";is.first "FALSE";is.singleExon "FALSE"
chr20	transdecoder	exon	35631945	35632025	.	-	.	transcript_id "DNTX_00158098";transcript_type "protein_coding";transcript_biotype "protein_coding";exon_number "8";gene_id "XLOC_018861";gene_name "CPNE1";class_code "m";oId "Thyroid_00244977";is.last "FALSE";is.first "FALSE";is.singleExon "FALSE"
chr20	transdecoder	exon	35632163	35632234	.	-	.	transcript_id "DNTX_00158098";transcript_type "protein_coding";transcript_biotype "protein_coding";exon_number "7";gene_id "XLOC_018861";gene_name "CPNE1";class_code "m";oId "Thyroid_00244977";is.last "FALSE";is.first "FALSE";is.singleExon "FALSE"
chr20	transdecoder	exon	35632311	35632385	.	-	.	transcript_id "DNTX_00158098";transcript_type "protein_coding";transcript_biotype "protein_coding";exon_number "6";gene_id "XLOC_018861";gene_name "CPNE1";class_code "m";oId "Thyroid_00244977";is.last "FALSE";is.first "FALSE";is.singleExon "FALSE"
chr20	transdecoder	exon	35632517	35632696	.	-	.	transcript_id "DNTX_00158098";transcript_type "protein_coding";transcript_biotype "protein_coding";exon_number "5";gene_id "XLOC_018861";gene_name "CPNE1";class_code "m";oId "Thyroid_00244977";is.last "FALSE";is.first "FALSE";is.singleExon "FALSE"
chr20	transdecoder	exon	35632795	35632923	.	-	.	transcript_id "DNTX_00158098";transcript_type "protein_coding";transcript_biotype "protein_coding";exon_number "4";gene_id "XLOC_018861";gene_name "CPNE1";class_code "m";oId "Thyroid_00244977";is.last "FALSE";is.first "FALSE";is.singleExon "FALSE"
chr20	transdecoder	exon	35655202	35655344	.	-	.	transcript_id "DNTX_00158098";transcript_type "protein_coding";transcript_biotype "protein_coding";exon_number "3";gene_id "XLOC_018861";gene_name "CPNE1";class_code "m";oId "Thyroid_00244977";is.last "FALSE";is.first "FALSE";is.singleExon "FALSE"
chr20	transdecoder	exon	35658930	35658982	.	-	.	transcript_id "DNTX_00158098";transcript_type "protein_coding";transcript_biotype "protein_coding";exon_number "2";gene_id "XLOC_018861";gene_name "CPNE1";class_code "m";oId "Thyroid_00244977";is.last "FALSE";is.first "FALSE";is.singleExon "FALSE"
chr20	transdecoder	exon	35664760	35664875	.	-	.	transcript_id "DNTX_00158098";transcript_type "protein_coding";transcript_biotype "protein_coding";exon_number "1";gene_id "XLOC_018861";gene_name "CPNE1";class_code "m";oId "Thyroid_00244977";is.last "FALSE";novel_exon_id "nvl_exon127836";novel_exon_type "RI";is.first "TRUE";is.singleExon "FALSE"
chr20	transdecoder	five_prime_UTR	35655202	35655344	.	-	.	transcript_id "DNTX_00158098";transcript_type "protein_coding";transcript_biotype "protein_coding";gene_id "XLOC_018861";gene_name "CPNE1";class_code "m";oId "Thyroid_00244977";is.last "FALSE";is.first "FALSE";is.singleExon "FALSE"
chr20	transdecoder	five_prime_UTR	35658930	35658982	.	-	.	transcript_id "DNTX_00158098";transcript_type "protein_coding";transcript_biotype "protein_coding";gene_id "XLOC_018861";gene_name "CPNE1";class_code "m";oId "Thyroid_00244977";is.last "FALSE";is.first "FALSE";is.singleExon "FALSE"
chr20	transdecoder	five_prime_UTR	35664760	35664875	.	-	.	transcript_id "DNTX_00158098";transcript_type "protein_coding";transcript_biotype "protein_coding";gene_id "XLOC_018861";gene_name "CPNE1";class_code "m";oId "Thyroid_00244977";is.last "FALSE";novel_exon_id "nvl_exon127836";novel_exon_type "RI";is.first "TRUE";is.singleExon "FALSE"
chr20	transdecoder	start_codon	35632921	35632923	.	-	1	transcript_id "DNTX_00158098";transcript_type "protein_coding";transcript_biotype "protein_coding";gene_id "XLOC_018861";gene_name "CPNE1";class_code "m";oId "Thyroid_00244977";is.last "FALSE";is.first "FALSE";is.singleExon "FALSE"
chr20	transdecoder	CDS	35630585	35630795	.	-	1	transcript_id "DNTX_00158098";transcript_type "protein_coding";transcript_biotype "protein_coding";gene_id "XLOC_018861";gene_name "CPNE1";class_code "m";oId "Thyroid_00244977";is.last "FALSE";is.first "FALSE";is.singleExon "FALSE"
chr20	transdecoder	CDS	35630901	35631034	.	-	0	transcript_id "DNTX_00158098";transcript_type "protein_coding";transcript_biotype "protein_coding";gene_id "XLOC_018861";gene_name "CPNE1";class_code "m";oId "Thyroid_00244977";is.last "FALSE";is.first "FALSE";is.singleExon "FALSE"
chr20	transdecoder	CDS	35631114	35631173	.	-	0	transcript_id "DNTX_00158098";transcript_type "protein_coding";transcript_biotype "protein_coding";gene_id "XLOC_018861";gene_name "CPNE1";class_code "m";oId "Thyroid_00244977";is.last "FALSE";is.first "FALSE";is.singleExon "FALSE"
chr20	transdecoder	CDS	35631268	35631354	.	-	0	transcript_id "DNTX_00158098";transcript_type "protein_coding";transcript_biotype "protein_coding";gene_id "XLOC_018861";gene_name "CPNE1";class_code "m";oId "Thyroid_00244977";is.last "FALSE";is.first "FALSE";is.singleExon "FALSE"
chr20	transdecoder	CDS	35631492	35631578	.	-	0	transcript_id "DNTX_00158098";transcript_type "protein_coding";transcript_biotype "protein_coding";gene_id "XLOC_018861";gene_name "CPNE1";class_code "m";oId "Thyroid_00244977";is.last "FALSE";is.first "FALSE";is.singleExon "FALSE"
chr20	transdecoder	CDS	35631688	35631777	.	-	0	transcript_id "DNTX_00158098";transcript_type "protein_coding";transcript_biotype "protein_coding";gene_id "XLOC_018861";gene_name "CPNE1";class_code "m";oId "Thyroid_00244977";is.last "FALSE";is.first "FALSE";is.singleExon "FALSE"
chr20	transdecoder	CDS	35631945	35632025	.	-	0	transcript_id "DNTX_00158098";transcript_type "protein_coding";transcript_biotype "protein_coding";gene_id "XLOC_018861";gene_name "CPNE1";class_code "m";oId "Thyroid_00244977";is.last "FALSE";is.first "FALSE";is.singleExon "FALSE"
chr20	transdecoder	CDS	35632163	35632234	.	-	0	transcript_id "DNTX_00158098";transcript_type "protein_coding";transcript_biotype "protein_coding";gene_id "XLOC_018861";gene_name "CPNE1";class_code "m";oId "Thyroid_00244977";is.last "FALSE";is.first "FALSE";is.singleExon "FALSE"
chr20	transdecoder	CDS	35632311	35632385	.	-	0	transcript_id "DNTX_00158098";transcript_type "protein_coding";transcript_biotype "protein_coding";gene_id "XLOC_018861";gene_name "CPNE1";class_code "m";oId "Thyroid_00244977";is.last "FALSE";is.first "FALSE";is.singleExon "FALSE"
chr20	transdecoder	CDS	35632517	35632696	.	-	0	transcript_id "DNTX_00158098";transcript_type "protein_coding";transcript_biotype "protein_coding";gene_id "XLOC_018861";gene_name "CPNE1";class_code "m";oId "Thyroid_00244977";is.last "FALSE";is.first "FALSE";is.singleExon "FALSE"
chr20	transdecoder	CDS	35632795	35632923	.	-	0	transcript_id "DNTX_00158098";transcript_type "protein_coding";transcript_biotype "protein_coding";gene_id "XLOC_018861";gene_name "CPNE1";class_code "m";oId "Thyroid_00244977";is.last "FALSE";is.first "FALSE";is.singleExon "FALSE"
chr20	transdecoder	stop_codon	35630582	35630584	.	-	1	transcript_id "DNTX_00158098";transcript_type "protein_coding";transcript_biotype "protein_coding";gene_id "XLOC_018861";gene_name "CPNE1";class_code "m";oId "Thyroid_00244977";is.last "FALSE";is.first "FALSE";is.singleExon "FALSE"
chr20	transdecoder	three_prime_UTR	35626159	35626381	.	-	.	transcript_id "DNTX_00158098";transcript_type "protein_coding";transcript_biotype "protein_coding";gene_id "XLOC_018861";gene_name "CPNE1";class_code "m";oId "Thyroid_00244977";is.last "TRUE";is.first "FALSE";is.singleExon "FALSE"
chr20	transdecoder	three_prime_UTR	35626567	35630581	.	-	.	transcript_id "DNTX_00158098";transcript_type "protein_coding";transcript_biotype "protein_coding";gene_id "XLOC_018861";gene_name "CPNE1";class_code "m";oId "Thyroid_00244977";is.last "FALSE";is.first "FALSE";is.singleExon "FALSE"
chr20	transdecoder	transcript	35626159	35664875	.	-	.	transcript_id "DNTX_00158100";transcript_type "protein_coding";transcript_biotype "protein_coding";gene_id "XLOC_018861";gene_name "CPNE1";class_code "m";oId "Thyroid_00245649";is.last "FALSE";is.first "FALSE";is.singleExon "FALSE"
chr20	transdecoder	exon	35626159	35626803	.	-	.	transcript_id "DNTX_00158100";transcript_type "protein_coding";transcript_biotype "protein_coding";exon_number "16";gene_id "XLOC_018861";gene_name "CPNE1";class_code "m";oId "Thyroid_00245649";is.last "TRUE";novel_exon_id "nvl_exon127873";novel_exon_type "RI";is.first "FALSE";is.singleExon "FALSE"
chr20	transdecoder	exon	35627280	35627413	.	-	.	transcript_id "DNTX_00158100";transcript_type "protein_coding";transcript_biotype "protein_coding";exon_number "15";gene_id "XLOC_018861";gene_name "CPNE1";class_code "m";oId "Thyroid_00245649";is.last "FALSE";is.first "FALSE";is.singleExon "FALSE"
chr20	transdecoder	exon	35630439	35630490	.	-	.	transcript_id "DNTX_00158100";transcript_type "protein_coding";transcript_biotype "protein_coding";exon_number "14";gene_id "XLOC_018861";gene_name "CPNE1";class_code "m";oId "Thyroid_00245649";is.last "FALSE";is.first "FALSE";is.singleExon "FALSE"
chr20	transdecoder	exon	35630741	35631034	.	-	.	transcript_id "DNTX_00158100";transcript_type "protein_coding";transcript_biotype "protein_coding";exon_number "13";gene_id "XLOC_018861";gene_name "CPNE1";class_code "m";oId "Thyroid_00245649";is.last "FALSE";novel_exon_id "nvl_exon127844";novel_exon_type "RI";is.first "FALSE";is.singleExon "FALSE"
chr20	transdecoder	exon	35631114	35631173	.	-	.	transcript_id "DNTX_00158100";transcript_type "protein_coding";transcript_biotype "protein_coding";exon_number "12";gene_id "XLOC_018861";gene_name "CPNE1";class_code "m";oId "Thyroid_00245649";is.last "FALSE";is.first "FALSE";is.singleExon "FALSE"
chr20	transdecoder	exon	35631268	35631354	.	-	.	transcript_id "DNTX_00158100";transcript_type "protein_coding";transcript_biotype "protein_coding";exon_number "11";gene_id "XLOC_018861";gene_name "CPNE1";class_code "m";oId "Thyroid_00245649";is.last "FALSE";is.first "FALSE";is.singleExon "FALSE"
chr20	transdecoder	exon	35631492	35631578	.	-	.	transcript_id "DNTX_00158100";transcript_type "protein_coding";transcript_biotype "protein_coding";exon_number "10";gene_id "XLOC_018861";gene_name "CPNE1";class_code "m";oId "Thyroid_00245649";is.last "FALSE";is.first "FALSE";is.singleExon "FALSE"
chr20	transdecoder	exon	35631688	35631777	.	-	.	transcript_id "DNTX_00158100";transcript_type "protein_coding";transcript_biotype "protein_coding";exon_number "9";gene_id "XLOC_018861";gene_name "CPNE1";class_code "m";oId "Thyroid_00245649";is.last "FALSE";is.first "FALSE";is.singleExon "FALSE"
chr20	transdecoder	exon	35631945	35632025	.	-	.	transcript_id "DNTX_00158100";transcript_type "protein_coding";transcript_biotype "protein_coding";exon_number "8";gene_id "XLOC_018861";gene_name "CPNE1";class_code "m";oId "Thyroid_00245649";is.last "FALSE";is.first "FALSE";is.singleExon "FALSE"
chr20	transdecoder	exon	35632163	35632234	.	-	.	transcript_id "DNTX_00158100";transcript_type "protein_coding";transcript_biotype "protein_coding";exon_number "7";gene_id "XLOC_018861";gene_name "CPNE1";class_code "m";oId "Thyroid_00245649";is.last "FALSE";is.first "FALSE";is.singleExon "FALSE"
chr20	transdecoder	exon	35632311	35632385	.	-	.	transcript_id "DNTX_00158100";transcript_type "protein_coding";transcript_biotype "protein_coding";exon_number "6";gene_id "XLOC_018861";gene_name "CPNE1";class_code "m";oId "Thyroid_00245649";is.last "FALSE";is.first "FALSE";is.singleExon "FALSE"
chr20	transdecoder	exon	35632517	35632696	.	-	.	transcript_id "DNTX_00158100";transcript_type "protein_coding";transcript_biotype "protein_coding";exon_number "5";gene_id "XLOC_018861";gene_name "CPNE1";class_code "m";oId "Thyroid_00245649";is.last "FALSE";is.first "FALSE";is.singleExon "FALSE"
chr20	transdecoder	exon	35632795	35632923	.	-	.	transcript_id "DNTX_00158100";transcript_type "protein_coding";transcript_biotype "protein_coding";exon_number "4";gene_id "XLOC_018861";gene_name "CPNE1";class_code "m";oId "Thyroid_00245649";is.last "FALSE";is.first "FALSE";is.singleExon "FALSE"
chr20	transdecoder	exon	35655202	35655344	.	-	.	transcript_id "DNTX_00158100";transcript_type "protein_coding";transcript_biotype "protein_coding";exon_number "3";gene_id "XLOC_018861";gene_name "CPNE1";class_code "m";oId "Thyroid_00245649";is.last "FALSE";is.first "FALSE";is.singleExon "FALSE"
chr20	transdecoder	exon	35658930	35658982	.	-	.	transcript_id "DNTX_00158100";transcript_type "protein_coding";transcript_biotype "protein_coding";exon_number "2";gene_id "XLOC_018861";gene_name "CPNE1";class_code "m";oId "Thyroid_00245649";is.last "FALSE";is.first "FALSE";is.singleExon "FALSE"
chr20	transdecoder	exon	35664760	35664875	.	-	.	transcript_id "DNTX_00158100";transcript_type "protein_coding";transcript_biotype "protein_coding";exon_number "1";gene_id "XLOC_018861";gene_name "CPNE1";class_code "m";oId "Thyroid_00245649";is.last "FALSE";novel_exon_id "nvl_exon127836";novel_exon_type "RI";is.first "TRUE";is.singleExon "FALSE"
chr20	transdecoder	five_prime_UTR	35655202	35655344	.	-	.	transcript_id "DNTX_00158100";transcript_type "protein_coding";transcript_biotype "protein_coding";gene_id "XLOC_018861";gene_name "CPNE1";class_code "m";oId "Thyroid_00245649";is.last "FALSE";is.first "FALSE";is.singleExon "FALSE"
chr20	transdecoder	five_prime_UTR	35658930	35658982	.	-	.	transcript_id "DNTX_00158100";transcript_type "protein_coding";transcript_biotype "protein_coding";gene_id "XLOC_018861";gene_name "CPNE1";class_code "m";oId "Thyroid_00245649";is.last "FALSE";is.first "FALSE";is.singleExon "FALSE"
chr20	transdecoder	five_prime_UTR	35664760	35664875	.	-	.	transcript_id "DNTX_00158100";transcript_type "protein_coding";transcript_biotype "protein_coding";gene_id "XLOC_018861";gene_name "CPNE1";class_code "m";oId "Thyroid_00245649";is.last "FALSE";novel_exon_id "nvl_exon127836";novel_exon_type "RI";is.first "TRUE";is.singleExon "FALSE"
chr20	transdecoder	start_codon	35632921	35632923	.	-	0	transcript_id "DNTX_00158100";transcript_type "protein_coding";transcript_biotype "protein_coding";gene_id "XLOC_018861";gene_name "CPNE1";class_code "m";oId "Thyroid_00245649";is.last "FALSE";is.first "FALSE";is.singleExon "FALSE"
chr20	transdecoder	CDS	35630900	35631034	.	-	0	transcript_id "DNTX_00158100";transcript_type "protein_coding";transcript_biotype "protein_coding";gene_id "XLOC_018861";gene_name "CPNE1";class_code "m";oId "Thyroid_00245649";is.last "FALSE";is.first "FALSE";is.singleExon "FALSE"
chr20	transdecoder	CDS	35631114	35631173	.	-	0	transcript_id "DNTX_00158100";transcript_type "protein_coding";transcript_biotype "protein_coding";gene_id "XLOC_018861";gene_name "CPNE1";class_code "m";oId "Thyroid_00245649";is.last "FALSE";is.first "FALSE";is.singleExon "FALSE"
chr20	transdecoder	CDS	35631268	35631354	.	-	0	transcript_id "DNTX_00158100";transcript_type "protein_coding";transcript_biotype "protein_coding";gene_id "XLOC_018861";gene_name "CPNE1";class_code "m";oId "Thyroid_00245649";is.last "FALSE";is.first "FALSE";is.singleExon "FALSE"
chr20	transdecoder	CDS	35631492	35631578	.	-	0	transcript_id "DNTX_00158100";transcript_type "protein_coding";transcript_biotype "protein_coding";gene_id "XLOC_018861";gene_name "CPNE1";class_code "m";oId "Thyroid_00245649";is.last "FALSE";is.first "FALSE";is.singleExon "FALSE"
chr20	transdecoder	CDS	35631688	35631777	.	-	0	transcript_id "DNTX_00158100";transcript_type "protein_coding";transcript_biotype "protein_coding";gene_id "XLOC_018861";gene_name "CPNE1";class_code "m";oId "Thyroid_00245649";is.last "FALSE";is.first "FALSE";is.singleExon "FALSE"
chr20	transdecoder	CDS	35631945	35632025	.	-	0	transcript_id "DNTX_00158100";transcript_type "protein_coding";transcript_biotype "protein_coding";gene_id "XLOC_018861";gene_name "CPNE1";class_code "m";oId "Thyroid_00245649";is.last "FALSE";is.first "FALSE";is.singleExon "FALSE"
chr20	transdecoder	CDS	35632163	35632234	.	-	0	transcript_id "DNTX_00158100";transcript_type "protein_coding";transcript_biotype "protein_coding";gene_id "XLOC_018861";gene_name "CPNE1";class_code "m";oId "Thyroid_00245649";is.last "FALSE";is.first "FALSE";is.singleExon "FALSE"
chr20	transdecoder	CDS	35632311	35632385	.	-	0	transcript_id "DNTX_00158100";transcript_type "protein_coding";transcript_biotype "protein_coding";gene_id "XLOC_018861";gene_name "CPNE1";class_code "m";oId "Thyroid_00245649";is.last "FALSE";is.first "FALSE";is.singleExon "FALSE"
chr20	transdecoder	CDS	35632517	35632696	.	-	0	transcript_id "DNTX_00158100";transcript_type "protein_coding";transcript_biotype "protein_coding";gene_id "XLOC_018861";gene_name "CPNE1";class_code "m";oId "Thyroid_00245649";is.last "FALSE";is.first "FALSE";is.singleExon "FALSE"
chr20	transdecoder	CDS	35632795	35632923	.	-	0	transcript_id "DNTX_00158100";transcript_type "protein_coding";transcript_biotype "protein_coding";gene_id "XLOC_018861";gene_name "CPNE1";class_code "m";oId "Thyroid_00245649";is.last "FALSE";is.first "FALSE";is.singleExon "FALSE"
chr20	transdecoder	stop_codon	35630897	35630899	.	-	0	transcript_id "DNTX_00158100";transcript_type "protein_coding";transcript_biotype "protein_coding";gene_id "XLOC_018861";gene_name "CPNE1";class_code "m";oId "Thyroid_00245649";is.last "FALSE";is.first "FALSE";is.singleExon "FALSE"
chr20	transdecoder	three_prime_UTR	35626159	35626803	.	-	.	transcript_id "DNTX_00158100";transcript_type "protein_coding";transcript_biotype "protein_coding";gene_id "XLOC_018861";gene_name "CPNE1";class_code "m";oId "Thyroid_00245649";is.last "TRUE";novel_exon_id "nvl_exon127873";novel_exon_type "RI";is.first "FALSE";is.singleExon "FALSE"
chr20	transdecoder	three_prime_UTR	35627280	35627413	.	-	.	transcript_id "DNTX_00158100";transcript_type "protein_coding";transcript_biotype "protein_coding";gene_id "XLOC_018861";gene_name "CPNE1";class_code "m";oId "Thyroid_00245649";is.last "FALSE";is.first "FALSE";is.singleExon "FALSE"
chr20	transdecoder	three_prime_UTR	35630439	35630490	.	-	.	transcript_id "DNTX_00158100";transcript_type "protein_coding";transcript_biotype "protein_coding";gene_id "XLOC_018861";gene_name "CPNE1";class_code "m";oId "Thyroid_00245649";is.last "FALSE";is.first "FALSE";is.singleExon "FALSE"
chr20	transdecoder	three_prime_UTR	35630741	35630896	.	-	.	transcript_id "DNTX_00158100";transcript_type "protein_coding";transcript_biotype "protein_coding";gene_id "XLOC_018861";gene_name "CPNE1";class_code "m";oId "Thyroid_00245649";is.last "FALSE";is.first "FALSE";is.singleExon "FALSE"
chr20	transdecoder	transcript	35626159	35664875	.	-	.	transcript_id "DNTX_00158101";transcript_type "protein_coding";transcript_biotype "protein_coding";gene_id "XLOC_018861";gene_name "CPNE1";class_code "n";oId "Thyroid_00247743";is.last "FALSE";is.first "FALSE";is.singleExon "FALSE"
chr20	transdecoder	exon	35626159	35630795	.	-	.	transcript_id "DNTX_00158101";transcript_type "protein_coding";transcript_biotype "protein_coding";exon_number "12";gene_id "XLOC_018861";gene_name "CPNE1";class_code "n";oId "Thyroid_00247743";is.last "TRUE";novel_exon_id "nvl_exon127874";novel_exon_type "RI";is.first "FALSE";is.singleExon "FALSE"
chr20	transdecoder	exon	35630901	35631034	.	-	.	transcript_id "DNTX_00158101";transcript_type "protein_coding";transcript_biotype "protein_coding";exon_number "11";gene_id "XLOC_018861";gene_name "CPNE1";class_code "n";oId "Thyroid_00247743";is.last "FALSE";is.first "FALSE";is.singleExon "FALSE"
chr20	transdecoder	exon	35631114	35631173	.	-	.	transcript_id "DNTX_00158101";transcript_type "protein_coding";transcript_biotype "protein_coding";exon_number "10";gene_id "XLOC_018861";gene_name "CPNE1";class_code "n";oId "Thyroid_00247743";is.last "FALSE";is.first "FALSE";is.singleExon "FALSE"
chr20	transdecoder	exon	35631268	35631354	.	-	.	transcript_id "DNTX_00158101";transcript_type "protein_coding";transcript_biotype "protein_coding";exon_number "9";gene_id "XLOC_018861";gene_name "CPNE1";class_code "n";oId "Thyroid_00247743";is.last "FALSE";is.first "FALSE";is.singleExon "FALSE"
chr20	transdecoder	exon	35631492	35631578	.	-	.	transcript_id "DNTX_00158101";transcript_type "protein_coding";transcript_biotype "protein_coding";exon_number "8";gene_id "XLOC_018861";gene_name "CPNE1";class_code "n";oId "Thyroid_00247743";is.last "FALSE";is.first "FALSE";is.singleExon "FALSE"
chr20	transdecoder	exon	35631688	35631777	.	-	.	transcript_id "DNTX_00158101";transcript_type "protein_coding";transcript_biotype "protein_coding";exon_number "7";gene_id "XLOC_018861";gene_name "CPNE1";class_code "n";oId "Thyroid_00247743";is.last "FALSE";is.first "FALSE";is.singleExon "FALSE"
chr20	transdecoder	exon	35631945	35632025	.	-	.	transcript_id "DNTX_00158101";transcript_type "protein_coding";transcript_biotype "protein_coding";exon_number "6";gene_id "XLOC_018861";gene_name "CPNE1";class_code "n";oId "Thyroid_00247743";is.last "FALSE";is.first "FALSE";is.singleExon "FALSE"
chr20	transdecoder	exon	35632163	35632234	.	-	.	transcript_id "DNTX_00158101";transcript_type "protein_coding";transcript_biotype "protein_coding";exon_number "5";gene_id "XLOC_018861";gene_name "CPNE1";class_code "n";oId "Thyroid_00247743";is.last "FALSE";is.first "FALSE";is.singleExon "FALSE"
chr20	transdecoder	exon	35632311	35632385	.	-	.	transcript_id "DNTX_00158101";transcript_type "protein_coding";transcript_biotype "protein_coding";exon_number "4";gene_id "XLOC_018861";gene_name "CPNE1";class_code "n";oId "Thyroid_00247743";is.last "FALSE";is.first "FALSE";is.singleExon "FALSE"
chr20	transdecoder	exon	35632517	35632696	.	-	.	transcript_id "DNTX_00158101";transcript_type "protein_coding";transcript_biotype "protein_coding";exon_number "3";gene_id "XLOC_018861";gene_name "CPNE1";class_code "n";oId "Thyroid_00247743";is.last "FALSE";is.first "FALSE";is.singleExon "FALSE"
chr20	transdecoder	exon	35632795	35632923	.	-	.	transcript_id "DNTX_00158101";transcript_type "protein_coding";transcript_biotype "protein_coding";exon_number "2";gene_id "XLOC_018861";gene_name "CPNE1";class_code "n";oId "Thyroid_00247743";is.last "FALSE";is.first "FALSE";is.singleExon "FALSE"
chr20	transdecoder	exon	35664802	35664875	.	-	.	transcript_id "DNTX_00158101";transcript_type "protein_coding";transcript_biotype "protein_coding";exon_number "1";gene_id "XLOC_018861";gene_name "CPNE1";class_code "n";oId "Thyroid_00247743";is.last "FALSE";is.first "TRUE";is.singleExon "FALSE"
chr20	transdecoder	five_prime_UTR	35664802	35664875	.	-	.	transcript_id "DNTX_00158101";transcript_type "protein_coding";transcript_biotype "protein_coding";gene_id "XLOC_018861";gene_name "CPNE1";class_code "n";oId "Thyroid_00247743";is.last "FALSE";is.first "TRUE";is.singleExon "FALSE"
chr20	transdecoder	start_codon	35632921	35632923	.	-	1	transcript_id "DNTX_00158101";transcript_type "protein_coding";transcript_biotype "protein_coding";gene_id "XLOC_018861";gene_name "CPNE1";class_code "n";oId "Thyroid_00247743";is.last "FALSE";is.first "FALSE";is.singleExon "FALSE"
chr20	transdecoder	CDS	35630585	35630795	.	-	1	transcript_id "DNTX_00158101";transcript_type "protein_coding";transcript_biotype "protein_coding";gene_id "XLOC_018861";gene_name "CPNE1";class_code "n";oId "Thyroid_00247743";is.last "FALSE";is.first "FALSE";is.singleExon "FALSE"
chr20	transdecoder	CDS	35630901	35631034	.	-	0	transcript_id "DNTX_00158101";transcript_type "protein_coding";transcript_biotype "protein_coding";gene_id "XLOC_018861";gene_name "CPNE1";class_code "n";oId "Thyroid_00247743";is.last "FALSE";is.first "FALSE";is.singleExon "FALSE"
chr20	transdecoder	CDS	35631114	35631173	.	-	0	transcript_id "DNTX_00158101";transcript_type "protein_coding";transcript_biotype "protein_coding";gene_id "XLOC_018861";gene_name "CPNE1";class_code "n";oId "Thyroid_00247743";is.last "FALSE";is.first "FALSE";is.singleExon "FALSE"
chr20	transdecoder	CDS	35631268	35631354	.	-	0	transcript_id "DNTX_00158101";transcript_type "protein_coding";transcript_biotype "protein_coding";gene_id "XLOC_018861";gene_name "CPNE1";class_code "n";oId "Thyroid_00247743";is.last "FALSE";is.first "FALSE";is.singleExon "FALSE"
chr20	transdecoder	CDS	35631492	35631578	.	-	0	transcript_id "DNTX_00158101";transcript_type "protein_coding";transcript_biotype "protein_coding";gene_id "XLOC_018861";gene_name "CPNE1";class_code "n";oId "Thyroid_00247743";is.last "FALSE";is.first "FALSE";is.singleExon "FALSE"
chr20	transdecoder	CDS	35631688	35631777	.	-	0	transcript_id "DNTX_00158101";transcript_type "protein_coding";transcript_biotype "protein_coding";gene_id "XLOC_018861";gene_name "CPNE1";class_code "n";oId "Thyroid_00247743";is.last "FALSE";is.first "FALSE";is.singleExon "FALSE"
chr20	transdecoder	CDS	35631945	35632025	.	-	0	transcript_id "DNTX_00158101";transcript_type "protein_coding";transcript_biotype "protein_coding";gene_id "XLOC_018861";gene_name "CPNE1";class_code "n";oId "Thyroid_00247743";is.last "FALSE";is.first "FALSE";is.singleExon "FALSE"
chr20	transdecoder	CDS	35632163	35632234	.	-	0	transcript_id "DNTX_00158101";transcript_type "protein_coding";transcript_biotype "protein_coding";gene_id "XLOC_018861";gene_name "CPNE1";class_code "n";oId "Thyroid_00247743";is.last "FALSE";is.first "FALSE";is.singleExon "FALSE"
chr20	transdecoder	CDS	35632311	35632385	.	-	0	transcript_id "DNTX_00158101";transcript_type "protein_coding";transcript_biotype "protein_coding";gene_id "XLOC_018861";gene_name "CPNE1";class_code "n";oId "Thyroid_00247743";is.last "FALSE";is.first "FALSE";is.singleExon "FALSE"
chr20	transdecoder	CDS	35632517	35632696	.	-	0	transcript_id "DNTX_00158101";transcript_type "protein_coding";transcript_biotype "protein_coding";gene_id "XLOC_018861";gene_name "CPNE1";class_code "n";oId "Thyroid_00247743";is.last "FALSE";is.first "FALSE";is.singleExon "FALSE"
chr20	transdecoder	CDS	35632795	35632923	.	-	0	transcript_id "DNTX_00158101";transcript_type "protein_coding";transcript_biotype "protein_coding";gene_id "XLOC_018861";gene_name "CPNE1";class_code "n";oId "Thyroid_00247743";is.last "FALSE";is.first "FALSE";is.singleExon "FALSE"
chr20	transdecoder	stop_codon	35630582	35630584	.	-	1	transcript_id "DNTX_00158101";transcript_type "protein_coding";transcript_biotype "protein_coding";gene_id "XLOC_018861";gene_name "CPNE1";class_code "n";oId "Thyroid_00247743";is.last "FALSE";is.first "FALSE";is.singleExon "FALSE"
chr20	transdecoder	three_prime_UTR	35626159	35630581	.	-	.	transcript_id "DNTX_00158101";transcript_type "protein_coding";transcript_biotype "protein_coding";gene_id "XLOC_018861";gene_name "CPNE1";class_code "n";oId "Thyroid_00247743";is.last "FALSE";is.first "FALSE";is.singleExon "FALSE"
chr20	transdecoder	transcript	35626159	35664875	.	-	.	transcript_id "DNTX_00158610";transcript_type "protein_coding";transcript_biotype "protein_coding";gene_id "XLOC_018861";gene_name "CPNE1";class_code "n";oId "Brain-Cerebellum_00269933";is.last "FALSE";is.first "FALSE";is.singleExon "FALSE"
chr20	transdecoder	exon	35626159	35627413	.	-	.	transcript_id "DNTX_00158610";transcript_type "protein_coding";transcript_biotype "protein_coding";exon_number "14";gene_id "XLOC_018861";gene_name "CPNE1";class_code "n";oId "Brain-Cerebellum_00269933";is.last "TRUE";novel_exon_id "nvl_exon127875";novel_exon_type "RI";is.first "FALSE";is.singleExon "FALSE"
chr20	transdecoder	exon	35630439	35631034	.	-	.	transcript_id "DNTX_00158610";transcript_type "protein_coding";transcript_biotype "protein_coding";exon_number "13";gene_id "XLOC_018861";gene_name "CPNE1";class_code "n";oId "Brain-Cerebellum_00269933";is.last "FALSE";is.first "FALSE";is.singleExon "FALSE"
chr20	transdecoder	exon	35631114	35631173	.	-	.	transcript_id "DNTX_00158610";transcript_type "protein_coding";transcript_biotype "protein_coding";exon_number "12";gene_id "XLOC_018861";gene_name "CPNE1";class_code "n";oId "Brain-Cerebellum_00269933";is.last "FALSE";is.first "FALSE";is.singleExon "FALSE"
chr20	transdecoder	exon	35631268	35631354	.	-	.	transcript_id "DNTX_00158610";transcript_type "protein_coding";transcript_biotype "protein_coding";exon_number "11";gene_id "XLOC_018861";gene_name "CPNE1";class_code "n";oId "Brain-Cerebellum_00269933";is.last "FALSE";is.first "FALSE";is.singleExon "FALSE"
chr20	transdecoder	exon	35631492	35631578	.	-	.	transcript_id "DNTX_00158610";transcript_type "protein_coding";transcript_biotype "protein_coding";exon_number "10";gene_id "XLOC_018861";gene_name "CPNE1";class_code "n";oId "Brain-Cerebellum_00269933";is.last "FALSE";is.first "FALSE";is.singleExon "FALSE"
chr20	transdecoder	exon	35631688	35631777	.	-	.	transcript_id "DNTX_00158610";transcript_type "protein_coding";transcript_biotype "protein_coding";exon_number "9";gene_id "XLOC_018861";gene_name "CPNE1";class_code "n";oId "Brain-Cerebellum_00269933";is.last "FALSE";is.first "FALSE";is.singleExon "FALSE"
chr20	transdecoder	exon	35631945	35632025	.	-	.	transcript_id "DNTX_00158610";transcript_type "protein_coding";transcript_biotype "protein_coding";exon_number "8";gene_id "XLOC_018861";gene_name "CPNE1";class_code "n";oId "Brain-Cerebellum_00269933";is.last "FALSE";is.first "FALSE";is.singleExon "FALSE"
chr20	transdecoder	exon	35632163	35632234	.	-	.	transcript_id "DNTX_00158610";transcript_type "protein_coding";transcript_biotype "protein_coding";exon_number "7";gene_id "XLOC_018861";gene_name "CPNE1";class_code "n";oId "Brain-Cerebellum_00269933";is.last "FALSE";is.first "FALSE";is.singleExon "FALSE"
chr20	transdecoder	exon	35632311	35632385	.	-	.	transcript_id "DNTX_00158610";transcript_type "protein_coding";transcript_biotype "protein_coding";exon_number "6";gene_id "XLOC_018861";gene_name "CPNE1";class_code "n";oId "Brain-Cerebellum_00269933";is.last "FALSE";is.first "FALSE";is.singleExon "FALSE"
chr20	transdecoder	exon	35632517	35632696	.	-	.	transcript_id "DNTX_00158610";transcript_type "protein_coding";transcript_biotype "protein_coding";exon_number "5";gene_id "XLOC_018861";gene_name "CPNE1";class_code "n";oId "Brain-Cerebellum_00269933";is.last "FALSE";is.first "FALSE";is.singleExon "FALSE"
chr20	transdecoder	exon	35632795	35632923	.	-	.	transcript_id "DNTX_00158610";transcript_type "protein_coding";transcript_biotype "protein_coding";exon_number "4";gene_id "XLOC_018861";gene_name "CPNE1";class_code "n";oId "Brain-Cerebellum_00269933";is.last "FALSE";is.first "FALSE";is.singleExon "FALSE"
chr20	transdecoder	exon	35653528	35655344	.	-	.	transcript_id "DNTX_00158610";transcript_type "protein_coding";transcript_biotype "protein_coding";exon_number "3";gene_id "XLOC_018861";gene_name "CPNE1";class_code "n";oId "Brain-Cerebellum_00269933";is.last "FALSE";novel_exon_id "nvl_exon127835";novel_exon_type "RI";is.first "FALSE";is.singleExon "FALSE"
chr20	transdecoder	exon	35658930	35658982	.	-	.	transcript_id "DNTX_00158610";transcript_type "protein_coding";transcript_biotype "protein_coding";exon_number "2";gene_id "XLOC_018861";gene_name "CPNE1";class_code "n";oId "Brain-Cerebellum_00269933";is.last "FALSE";is.first "FALSE";is.singleExon "FALSE"
chr20	transdecoder	exon	35664760	35664875	.	-	.	transcript_id "DNTX_00158610";transcript_type "protein_coding";transcript_biotype "protein_coding";exon_number "1";gene_id "XLOC_018861";gene_name "CPNE1";class_code "n";oId "Brain-Cerebellum_00269933";is.last "FALSE";novel_exon_id "nvl_exon127836";novel_exon_type "RI";is.first "TRUE";is.singleExon "FALSE"
chr20	transdecoder	five_prime_UTR	35655323	35655344	.	-	.	transcript_id "DNTX_00158610";transcript_type "protein_coding";transcript_biotype "protein_coding";gene_id "XLOC_018861";gene_name "CPNE1";class_code "n";oId "Brain-Cerebellum_00269933";is.last "FALSE";is.first "FALSE";is.singleExon "FALSE"
chr20	transdecoder	five_prime_UTR	35658930	35658982	.	-	.	transcript_id "DNTX_00158610";transcript_type "protein_coding";transcript_biotype "protein_coding";gene_id "XLOC_018861";gene_name "CPNE1";class_code "n";oId "Brain-Cerebellum_00269933";is.last "FALSE";is.first "FALSE";is.singleExon "FALSE"
chr20	transdecoder	five_prime_UTR	35664760	35664875	.	-	.	transcript_id "DNTX_00158610";transcript_type "protein_coding";transcript_biotype "protein_coding";gene_id "XLOC_018861";gene_name "CPNE1";class_code "n";oId "Brain-Cerebellum_00269933";is.last "FALSE";novel_exon_id "nvl_exon127836";novel_exon_type "RI";is.first "TRUE";is.singleExon "FALSE"
chr20	transdecoder	start_codon	35655320	35655322	.	-	2	transcript_id "DNTX_00158610";transcript_type "protein_coding";transcript_biotype "protein_coding";gene_id "XLOC_018861";gene_name "CPNE1";class_code "n";oId "Brain-Cerebellum_00269933";is.last "FALSE";is.first "FALSE";is.singleExon "FALSE"
chr20	transdecoder	CDS	35632883	35632923	.	-	2	transcript_id "DNTX_00158610";transcript_type "protein_coding";transcript_biotype "protein_coding";gene_id "XLOC_018861";gene_name "CPNE1";class_code "n";oId "Brain-Cerebellum_00269933";is.last "FALSE";is.first "FALSE";is.singleExon "FALSE"
chr20	transdecoder	CDS	35653528	35655322	.	-	0	transcript_id "DNTX_00158610";transcript_type "protein_coding";transcript_biotype "protein_coding";gene_id "XLOC_018861";gene_name "CPNE1";class_code "n";oId "Brain-Cerebellum_00269933";is.last "FALSE";is.first "FALSE";is.singleExon "FALSE"
chr20	transdecoder	stop_codon	35632880	35632882	.	-	2	transcript_id "DNTX_00158610";transcript_type "protein_coding";transcript_biotype "protein_coding";gene_id "XLOC_018861";gene_name "CPNE1";class_code "n";oId "Brain-Cerebellum_00269933";is.last "FALSE";is.first "FALSE";is.singleExon "FALSE"
chr20	transdecoder	three_prime_UTR	35626159	35627413	.	-	.	transcript_id "DNTX_00158610";transcript_type "protein_coding";transcript_biotype "protein_coding";gene_id "XLOC_018861";gene_name "CPNE1";class_code "n";oId "Brain-Cerebellum_00269933";is.last "TRUE";novel_exon_id "nvl_exon127875";novel_exon_type "RI";is.first "FALSE";is.singleExon "FALSE"
chr20	transdecoder	three_prime_UTR	35630439	35631034	.	-	.	transcript_id "DNTX_00158610";transcript_type "protein_coding";transcript_biotype "protein_coding";gene_id "XLOC_018861";gene_name "CPNE1";class_code "n";oId "Brain-Cerebellum_00269933";is.last "FALSE";is.first "FALSE";is.singleExon "FALSE"
chr20	transdecoder	three_prime_UTR	35631114	35631173	.	-	.	transcript_id "DNTX_00158610";transcript_type "protein_coding";transcript_biotype "protein_coding";gene_id "XLOC_018861";gene_name "CPNE1";class_code "n";oId "Brain-Cerebellum_00269933";is.last "FALSE";is.first "FALSE";is.singleExon "FALSE"
chr20	transdecoder	three_prime_UTR	35631268	35631354	.	-	.	transcript_id "DNTX_00158610";transcript_type "protein_coding";transcript_biotype "protein_coding";gene_id "XLOC_018861";gene_name "CPNE1";class_code "n";oId "Brain-Cerebellum_00269933";is.last "FALSE";is.first "FALSE";is.singleExon "FALSE"
chr20	transdecoder	three_prime_UTR	35631492	35631578	.	-	.	transcript_id "DNTX_00158610";transcript_type "protein_coding";transcript_biotype "protein_coding";gene_id "XLOC_018861";gene_name "CPNE1";class_code "n";oId "Brain-Cerebellum_00269933";is.last "FALSE";is.first "FALSE";is.singleExon "FALSE"
chr20	transdecoder	three_prime_UTR	35631688	35631777	.	-	.	transcript_id "DNTX_00158610";transcript_type "protein_coding";transcript_biotype "protein_coding";gene_id "XLOC_018861";gene_name "CPNE1";class_code "n";oId "Brain-Cerebellum_00269933";is.last "FALSE";is.first "FALSE";is.singleExon "FALSE"
chr20	transdecoder	three_prime_UTR	35631945	35632025	.	-	.	transcript_id "DNTX_00158610";transcript_type "protein_coding";transcript_biotype "protein_coding";gene_id "XLOC_018861";gene_name "CPNE1";class_code "n";oId "Brain-Cerebellum_00269933";is.last "FALSE";is.first "FALSE";is.singleExon "FALSE"
chr20	transdecoder	three_prime_UTR	35632163	35632234	.	-	.	transcript_id "DNTX_00158610";transcript_type "protein_coding";transcript_biotype "protein_coding";gene_id "XLOC_018861";gene_name "CPNE1";class_code "n";oId "Brain-Cerebellum_00269933";is.last "FALSE";is.first "FALSE";is.singleExon "FALSE"
chr20	transdecoder	three_prime_UTR	35632311	35632385	.	-	.	transcript_id "DNTX_00158610";transcript_type "protein_coding";transcript_biotype "protein_coding";gene_id "XLOC_018861";gene_name "CPNE1";class_code "n";oId "Brain-Cerebellum_00269933";is.last "FALSE";is.first "FALSE";is.singleExon "FALSE"
chr20	transdecoder	three_prime_UTR	35632517	35632696	.	-	.	transcript_id "DNTX_00158610";transcript_type "protein_coding";transcript_biotype "protein_coding";gene_id "XLOC_018861";gene_name "CPNE1";class_code "n";oId "Brain-Cerebellum_00269933";is.last "FALSE";is.first "FALSE";is.singleExon "FALSE"
chr20	transdecoder	three_prime_UTR	35632795	35632879	.	-	.	transcript_id "DNTX_00158610";transcript_type "protein_coding";transcript_biotype "protein_coding";gene_id "XLOC_018861";gene_name "CPNE1";class_code "n";oId "Brain-Cerebellum_00269933";is.last "FALSE";is.first "FALSE";is.singleExon "FALSE"
chr20	transdecoder	transcript	35626159	35664875	.	-	.	transcript_id "DNTX_00159575";transcript_type "protein_coding";transcript_biotype "protein_coding";gene_id "XLOC_018861";gene_name "CPNE1";class_code "m";oId "Nerve-Tibial_00264562";is.last "FALSE";is.first "FALSE";is.singleExon "FALSE"
chr20	transdecoder	exon	35626159	35626803	.	-	.	transcript_id "DNTX_00159575";transcript_type "protein_coding";transcript_biotype "protein_coding";exon_number "14";gene_id "XLOC_018861";gene_name "CPNE1";class_code "m";oId "Nerve-Tibial_00264562";is.last "TRUE";novel_exon_id "nvl_exon127873";novel_exon_type "RI";is.first "FALSE";is.singleExon "FALSE"
chr20	transdecoder	exon	35627280	35631034	.	-	.	transcript_id "DNTX_00159575";transcript_type "protein_coding";transcript_biotype "protein_coding";exon_number "13";gene_id "XLOC_018861";gene_name "CPNE1";class_code "m";oId "Nerve-Tibial_00264562";is.last "FALSE";novel_exon_id "nvl_exon127833";novel_exon_type "RI";is.first "FALSE";is.singleExon "FALSE"
chr20	transdecoder	exon	35631114	35631173	.	-	.	transcript_id "DNTX_00159575";transcript_type "protein_coding";transcript_biotype "protein_coding";exon_number "12";gene_id "XLOC_018861";gene_name "CPNE1";class_code "m";oId "Nerve-Tibial_00264562";is.last "FALSE";is.first "FALSE";is.singleExon "FALSE"
chr20	transdecoder	exon	35631268	35631354	.	-	.	transcript_id "DNTX_00159575";transcript_type "protein_coding";transcript_biotype "protein_coding";exon_number "11";gene_id "XLOC_018861";gene_name "CPNE1";class_code "m";oId "Nerve-Tibial_00264562";is.last "FALSE";is.first "FALSE";is.singleExon "FALSE"
chr20	transdecoder	exon	35631492	35631578	.	-	.	transcript_id "DNTX_00159575";transcript_type "protein_coding";transcript_biotype "protein_coding";exon_number "10";gene_id "XLOC_018861";gene_name "CPNE1";class_code "m";oId "Nerve-Tibial_00264562";is.last "FALSE";is.first "FALSE";is.singleExon "FALSE"
chr20	transdecoder	exon	35631688	35631777	.	-	.	transcript_id "DNTX_00159575";transcript_type "protein_coding";transcript_biotype "protein_coding";exon_number "9";gene_id "XLOC_018861";gene_name "CPNE1";class_code "m";oId "Nerve-Tibial_00264562";is.last "FALSE";is.first "FALSE";is.singleExon "FALSE"
chr20	transdecoder	exon	35631945	35632025	.	-	.	transcript_id "DNTX_00159575";transcript_type "protein_coding";transcript_biotype "protein_coding";exon_number "8";gene_id "XLOC_018861";gene_name "CPNE1";class_code "m";oId "Nerve-Tibial_00264562";is.last "FALSE";is.first "FALSE";is.singleExon "FALSE"
chr20	transdecoder	exon	35632163	35632234	.	-	.	transcript_id "DNTX_00159575";transcript_type "protein_coding";transcript_biotype "protein_coding";exon_number "7";gene_id "XLOC_018861";gene_name "CPNE1";class_code "m";oId "Nerve-Tibial_00264562";is.last "FALSE";is.first "FALSE";is.singleExon "FALSE"
chr20	transdecoder	exon	35632311	35632385	.	-	.	transcript_id "DNTX_00159575";transcript_type "protein_coding";transcript_biotype "protein_coding";exon_number "6";gene_id "XLOC_018861";gene_name "CPNE1";class_code "m";oId "Nerve-Tibial_00264562";is.last "FALSE";is.first "FALSE";is.singleExon "FALSE"
chr20	transdecoder	exon	35632517	35632696	.	-	.	transcript_id "DNTX_00159575";transcript_type "protein_coding";transcript_biotype "protein_coding";exon_number "5";gene_id "XLOC_018861";gene_name "CPNE1";class_code "m";oId "Nerve-Tibial_00264562";is.last "FALSE";is.first "FALSE";is.singleExon "FALSE"
chr20	transdecoder	exon	35632795	35632923	.	-	.	transcript_id "DNTX_00159575";transcript_type "protein_coding";transcript_biotype "protein_coding";exon_number "4";gene_id "XLOC_018861";gene_name "CPNE1";class_code "m";oId "Nerve-Tibial_00264562";is.last "FALSE";is.first "FALSE";is.singleExon "FALSE"
chr20	transdecoder	exon	35655202	35655344	.	-	.	transcript_id "DNTX_00159575";transcript_type "protein_coding";transcript_biotype "protein_coding";exon_number "3";gene_id "XLOC_018861";gene_name "CPNE1";class_code "m";oId "Nerve-Tibial_00264562";is.last "FALSE";is.first "FALSE";is.singleExon "FALSE"
chr20	transdecoder	exon	35658930	35658982	.	-	.	transcript_id "DNTX_00159575";transcript_type "protein_coding";transcript_biotype "protein_coding";exon_number "2";gene_id "XLOC_018861";gene_name "CPNE1";class_code "m";oId "Nerve-Tibial_00264562";is.last "FALSE";is.first "FALSE";is.singleExon "FALSE"
chr20	transdecoder	exon	35664760	35664875	.	-	.	transcript_id "DNTX_00159575";transcript_type "protein_coding";transcript_biotype "protein_coding";exon_number "1";gene_id "XLOC_018861";gene_name "CPNE1";class_code "m";oId "Nerve-Tibial_00264562";is.last "FALSE";novel_exon_id "nvl_exon127836";novel_exon_type "RI";is.first "TRUE";is.singleExon "FALSE"
chr20	transdecoder	five_prime_UTR	35655202	35655344	.	-	.	transcript_id "DNTX_00159575";transcript_type "protein_coding";transcript_biotype "protein_coding";gene_id "XLOC_018861";gene_name "CPNE1";class_code "m";oId "Nerve-Tibial_00264562";is.last "FALSE";is.first "FALSE";is.singleExon "FALSE"
chr20	transdecoder	five_prime_UTR	35658930	35658982	.	-	.	transcript_id "DNTX_00159575";transcript_type "protein_coding";transcript_biotype "protein_coding";gene_id "XLOC_018861";gene_name "CPNE1";class_code "m";oId "Nerve-Tibial_00264562";is.last "FALSE";is.first "FALSE";is.singleExon "FALSE"
chr20	transdecoder	five_prime_UTR	35664760	35664875	.	-	.	transcript_id "DNTX_00159575";transcript_type "protein_coding";transcript_biotype "protein_coding";gene_id "XLOC_018861";gene_name "CPNE1";class_code "m";oId "Nerve-Tibial_00264562";is.last "FALSE";novel_exon_id "nvl_exon127836";novel_exon_type "RI";is.first "TRUE";is.singleExon "FALSE"
chr20	transdecoder	start_codon	35632921	35632923	.	-	0	transcript_id "DNTX_00159575";transcript_type "protein_coding";transcript_biotype "protein_coding";gene_id "XLOC_018861";gene_name "CPNE1";class_code "m";oId "Nerve-Tibial_00264562";is.last "FALSE";is.first "FALSE";is.singleExon "FALSE"
chr20	transdecoder	CDS	35630900	35631034	.	-	0	transcript_id "DNTX_00159575";transcript_type "protein_coding";transcript_biotype "protein_coding";gene_id "XLOC_018861";gene_name "CPNE1";class_code "m";oId "Nerve-Tibial_00264562";is.last "FALSE";is.first "FALSE";is.singleExon "FALSE"
chr20	transdecoder	CDS	35631114	35631173	.	-	0	transcript_id "DNTX_00159575";transcript_type "protein_coding";transcript_biotype "protein_coding";gene_id "XLOC_018861";gene_name "CPNE1";class_code "m";oId "Nerve-Tibial_00264562";is.last "FALSE";is.first "FALSE";is.singleExon "FALSE"
chr20	transdecoder	CDS	35631268	35631354	.	-	0	transcript_id "DNTX_00159575";transcript_type "protein_coding";transcript_biotype "protein_coding";gene_id "XLOC_018861";gene_name "CPNE1";class_code "m";oId "Nerve-Tibial_00264562";is.last "FALSE";is.first "FALSE";is.singleExon "FALSE"
chr20	transdecoder	CDS	35631492	35631578	.	-	0	transcript_id "DNTX_00159575";transcript_type "protein_coding";transcript_biotype "protein_coding";gene_id "XLOC_018861";gene_name "CPNE1";class_code "m";oId "Nerve-Tibial_00264562";is.last "FALSE";is.first "FALSE";is.singleExon "FALSE"
chr20	transdecoder	CDS	35631688	35631777	.	-	0	transcript_id "DNTX_00159575";transcript_type "protein_coding";transcript_biotype "protein_coding";gene_id "XLOC_018861";gene_name "CPNE1";class_code "m";oId "Nerve-Tibial_00264562";is.last "FALSE";is.first "FALSE";is.singleExon "FALSE"
chr20	transdecoder	CDS	35631945	35632025	.	-	0	transcript_id "DNTX_00159575";transcript_type "protein_coding";transcript_biotype "protein_coding";gene_id "XLOC_018861";gene_name "CPNE1";class_code "m";oId "Nerve-Tibial_00264562";is.last "FALSE";is.first "FALSE";is.singleExon "FALSE"
chr20	transdecoder	CDS	35632163	35632234	.	-	0	transcript_id "DNTX_00159575";transcript_type "protein_coding";transcript_biotype "protein_coding";gene_id "XLOC_018861";gene_name "CPNE1";class_code "m";oId "Nerve-Tibial_00264562";is.last "FALSE";is.first "FALSE";is.singleExon "FALSE"
chr20	transdecoder	CDS	35632311	35632385	.	-	0	transcript_id "DNTX_00159575";transcript_type "protein_coding";transcript_biotype "protein_coding";gene_id "XLOC_018861";gene_name "CPNE1";class_code "m";oId "Nerve-Tibial_00264562";is.last "FALSE";is.first "FALSE";is.singleExon "FALSE"
chr20	transdecoder	CDS	35632517	35632696	.	-	0	transcript_id "DNTX_00159575";transcript_type "protein_coding";transcript_biotype "protein_coding";gene_id "XLOC_018861";gene_name "CPNE1";class_code "m";oId "Nerve-Tibial_00264562";is.last "FALSE";is.first "FALSE";is.singleExon "FALSE"
chr20	transdecoder	CDS	35632795	35632923	.	-	0	transcript_id "DNTX_00159575";transcript_type "protein_coding";transcript_biotype "protein_coding";gene_id "XLOC_018861";gene_name "CPNE1";class_code "m";oId "Nerve-Tibial_00264562";is.last "FALSE";is.first "FALSE";is.singleExon "FALSE"
chr20	transdecoder	stop_codon	35630897	35630899	.	-	0	transcript_id "DNTX_00159575";transcript_type "protein_coding";transcript_biotype "protein_coding";gene_id "XLOC_018861";gene_name "CPNE1";class_code "m";oId "Nerve-Tibial_00264562";is.last "FALSE";is.first "FALSE";is.singleExon "FALSE"
chr20	transdecoder	three_prime_UTR	35626159	35626803	.	-	.	transcript_id "DNTX_00159575";transcript_type "protein_coding";transcript_biotype "protein_coding";gene_id "XLOC_018861";gene_name "CPNE1";class_code "m";oId "Nerve-Tibial_00264562";is.last "TRUE";novel_exon_id "nvl_exon127873";novel_exon_type "RI";is.first "FALSE";is.singleExon "FALSE"
chr20	transdecoder	three_prime_UTR	35627280	35630896	.	-	.	transcript_id "DNTX_00159575";transcript_type "protein_coding";transcript_biotype "protein_coding";gene_id "XLOC_018861";gene_name "CPNE1";class_code "m";oId "Nerve-Tibial_00264562";is.last "FALSE";is.first "FALSE";is.singleExon "FALSE"
chr20	transdecoder	transcript	35626159	35664875	.	-	.	transcript_id "DNTX_00159637";transcript_type "protein_coding";transcript_biotype "protein_coding";gene_id "XLOC_018861";gene_name "CPNE1";class_code "n";oId "Breast-MammaryTissue_00254104";is.last "FALSE";is.first "FALSE";is.singleExon "FALSE"
chr20	transdecoder	exon	35626159	35626381	.	-	.	transcript_id "DNTX_00159637";transcript_type "protein_coding";transcript_biotype "protein_coding";exon_number "14";gene_id "XLOC_018861";gene_name "CPNE1";class_code "n";oId "Breast-MammaryTissue_00254104";is.last "TRUE";is.first "FALSE";is.singleExon "FALSE"
chr20	transdecoder	exon	35626567	35631034	.	-	.	transcript_id "DNTX_00159637";transcript_type "protein_coding";transcript_biotype "protein_coding";exon_number "13";gene_id "XLOC_018861";gene_name "CPNE1";class_code "n";oId "Breast-MammaryTissue_00254104";is.last "FALSE";novel_exon_id "nvl_exon127847";novel_exon_type "RI";is.first "FALSE";is.singleExon "FALSE"
chr20	transdecoder	exon	35631114	35631173	.	-	.	transcript_id "DNTX_00159637";transcript_type "protein_coding";transcript_biotype "protein_coding";exon_number "12";gene_id "XLOC_018861";gene_name "CPNE1";class_code "n";oId "Breast-MammaryTissue_00254104";is.last "FALSE";is.first "FALSE";is.singleExon "FALSE"
chr20	transdecoder	exon	35631268	35631354	.	-	.	transcript_id "DNTX_00159637";transcript_type "protein_coding";transcript_biotype "protein_coding";exon_number "11";gene_id "XLOC_018861";gene_name "CPNE1";class_code "n";oId "Breast-MammaryTissue_00254104";is.last "FALSE";is.first "FALSE";is.singleExon "FALSE"
chr20	transdecoder	exon	35631492	35631578	.	-	.	transcript_id "DNTX_00159637";transcript_type "protein_coding";transcript_biotype "protein_coding";exon_number "10";gene_id "XLOC_018861";gene_name "CPNE1";class_code "n";oId "Breast-MammaryTissue_00254104";is.last "FALSE";is.first "FALSE";is.singleExon "FALSE"
chr20	transdecoder	exon	35631688	35631777	.	-	.	transcript_id "DNTX_00159637";transcript_type "protein_coding";transcript_biotype "protein_coding";exon_number "9";gene_id "XLOC_018861";gene_name "CPNE1";class_code "n";oId "Breast-MammaryTissue_00254104";is.last "FALSE";is.first "FALSE";is.singleExon "FALSE"
chr20	transdecoder	exon	35631945	35632025	.	-	.	transcript_id "DNTX_00159637";transcript_type "protein_coding";transcript_biotype "protein_coding";exon_number "8";gene_id "XLOC_018861";gene_name "CPNE1";class_code "n";oId "Breast-MammaryTissue_00254104";is.last "FALSE";is.first "FALSE";is.singleExon "FALSE"
chr20	transdecoder	exon	35632163	35632234	.	-	.	transcript_id "DNTX_00159637";transcript_type "protein_coding";transcript_biotype "protein_coding";exon_number "7";gene_id "XLOC_018861";gene_name "CPNE1";class_code "n";oId "Breast-MammaryTissue_00254104";is.last "FALSE";is.first "FALSE";is.singleExon "FALSE"
chr20	transdecoder	exon	35632311	35632385	.	-	.	transcript_id "DNTX_00159637";transcript_type "protein_coding";transcript_biotype "protein_coding";exon_number "6";gene_id "XLOC_018861";gene_name "CPNE1";class_code "n";oId "Breast-MammaryTissue_00254104";is.last "FALSE";is.first "FALSE";is.singleExon "FALSE"
chr20	transdecoder	exon	35632517	35632696	.	-	.	transcript_id "DNTX_00159637";transcript_type "protein_coding";transcript_biotype "protein_coding";exon_number "5";gene_id "XLOC_018861";gene_name "CPNE1";class_code "n";oId "Breast-MammaryTissue_00254104";is.last "FALSE";is.first "FALSE";is.singleExon "FALSE"
chr20	transdecoder	exon	35632795	35632923	.	-	.	transcript_id "DNTX_00159637";transcript_type "protein_coding";transcript_biotype "protein_coding";exon_number "4";gene_id "XLOC_018861";gene_name "CPNE1";class_code "n";oId "Breast-MammaryTissue_00254104";is.last "FALSE";is.first "FALSE";is.singleExon "FALSE"
chr20	transdecoder	exon	35655202	35655344	.	-	.	transcript_id "DNTX_00159637";transcript_type "protein_coding";transcript_biotype "protein_coding";exon_number "3";gene_id "XLOC_018861";gene_name "CPNE1";class_code "n";oId "Breast-MammaryTissue_00254104";is.last "FALSE";is.first "FALSE";is.singleExon "FALSE"
chr20	transdecoder	exon	35658930	35659014	.	-	.	transcript_id "DNTX_00159637";transcript_type "protein_coding";transcript_biotype "protein_coding";exon_number "2";gene_id "XLOC_018861";gene_name "CPNE1";class_code "n";oId "Breast-MammaryTissue_00254104";is.last "FALSE";is.first "FALSE";is.singleExon "FALSE"
chr20	transdecoder	exon	35664760	35664875	.	-	.	transcript_id "DNTX_00159637";transcript_type "protein_coding";transcript_biotype "protein_coding";exon_number "1";gene_id "XLOC_018861";gene_name "CPNE1";class_code "n";oId "Breast-MammaryTissue_00254104";is.last "FALSE";novel_exon_id "nvl_exon127836";novel_exon_type "RI";is.first "TRUE";is.singleExon "FALSE"
chr20	transdecoder	five_prime_UTR	35655202	35655344	.	-	.	transcript_id "DNTX_00159637";transcript_type "protein_coding";transcript_biotype "protein_coding";gene_id "XLOC_018861";gene_name "CPNE1";class_code "n";oId "Breast-MammaryTissue_00254104";is.last "FALSE";is.first "FALSE";is.singleExon "FALSE"
chr20	transdecoder	five_prime_UTR	35658930	35659014	.	-	.	transcript_id "DNTX_00159637";transcript_type "protein_coding";transcript_biotype "protein_coding";gene_id "XLOC_018861";gene_name "CPNE1";class_code "n";oId "Breast-MammaryTissue_00254104";is.last "FALSE";is.first "FALSE";is.singleExon "FALSE"
chr20	transdecoder	five_prime_UTR	35664760	35664875	.	-	.	transcript_id "DNTX_00159637";transcript_type "protein_coding";transcript_biotype "protein_coding";gene_id "XLOC_018861";gene_name "CPNE1";class_code "n";oId "Breast-MammaryTissue_00254104";is.last "FALSE";novel_exon_id "nvl_exon127836";novel_exon_type "RI";is.first "TRUE";is.singleExon "FALSE"
chr20	transdecoder	start_codon	35632921	35632923	.	-	0	transcript_id "DNTX_00159637";transcript_type "protein_coding";transcript_biotype "protein_coding";gene_id "XLOC_018861";gene_name "CPNE1";class_code "n";oId "Breast-MammaryTissue_00254104";is.last "FALSE";is.first "FALSE";is.singleExon "FALSE"
chr20	transdecoder	CDS	35630900	35631034	.	-	0	transcript_id "DNTX_00159637";transcript_type "protein_coding";transcript_biotype "protein_coding";gene_id "XLOC_018861";gene_name "CPNE1";class_code "n";oId "Breast-MammaryTissue_00254104";is.last "FALSE";is.first "FALSE";is.singleExon "FALSE"
chr20	transdecoder	CDS	35631114	35631173	.	-	0	transcript_id "DNTX_00159637";transcript_type "protein_coding";transcript_biotype "protein_coding";gene_id "XLOC_018861";gene_name "CPNE1";class_code "n";oId "Breast-MammaryTissue_00254104";is.last "FALSE";is.first "FALSE";is.singleExon "FALSE"
chr20	transdecoder	CDS	35631268	35631354	.	-	0	transcript_id "DNTX_00159637";transcript_type "protein_coding";transcript_biotype "protein_coding";gene_id "XLOC_018861";gene_name "CPNE1";class_code "n";oId "Breast-MammaryTissue_00254104";is.last "FALSE";is.first "FALSE";is.singleExon "FALSE"
chr20	transdecoder	CDS	35631492	35631578	.	-	0	transcript_id "DNTX_00159637";transcript_type "protein_coding";transcript_biotype "protein_coding";gene_id "XLOC_018861";gene_name "CPNE1";class_code "n";oId "Breast-MammaryTissue_00254104";is.last "FALSE";is.first "FALSE";is.singleExon "FALSE"
chr20	transdecoder	CDS	35631688	35631777	.	-	0	transcript_id "DNTX_00159637";transcript_type "protein_coding";transcript_biotype "protein_coding";gene_id "XLOC_018861";gene_name "CPNE1";class_code "n";oId "Breast-MammaryTissue_00254104";is.last "FALSE";is.first "FALSE";is.singleExon "FALSE"
chr20	transdecoder	CDS	35631945	35632025	.	-	0	transcript_id "DNTX_00159637";transcript_type "protein_coding";transcript_biotype "protein_coding";gene_id "XLOC_018861";gene_name "CPNE1";class_code "n";oId "Breast-MammaryTissue_00254104";is.last "FALSE";is.first "FALSE";is.singleExon "FALSE"
chr20	transdecoder	CDS	35632163	35632234	.	-	0	transcript_id "DNTX_00159637";transcript_type "protein_coding";transcript_biotype "protein_coding";gene_id "XLOC_018861";gene_name "CPNE1";class_code "n";oId "Breast-MammaryTissue_00254104";is.last "FALSE";is.first "FALSE";is.singleExon "FALSE"
chr20	transdecoder	CDS	35632311	35632385	.	-	0	transcript_id "DNTX_00159637";transcript_type "protein_coding";transcript_biotype "protein_coding";gene_id "XLOC_018861";gene_name "CPNE1";class_code "n";oId "Breast-MammaryTissue_00254104";is.last "FALSE";is.first "FALSE";is.singleExon "FALSE"
chr20	transdecoder	CDS	35632517	35632696	.	-	0	transcript_id "DNTX_00159637";transcript_type "protein_coding";transcript_biotype "protein_coding";gene_id "XLOC_018861";gene_name "CPNE1";class_code "n";oId "Breast-MammaryTissue_00254104";is.last "FALSE";is.first "FALSE";is.singleExon "FALSE"
chr20	transdecoder	CDS	35632795	35632923	.	-	0	transcript_id "DNTX_00159637";transcript_type "protein_coding";transcript_biotype "protein_coding";gene_id "XLOC_018861";gene_name "CPNE1";class_code "n";oId "Breast-MammaryTissue_00254104";is.last "FALSE";is.first "FALSE";is.singleExon "FALSE"
chr20	transdecoder	stop_codon	35630897	35630899	.	-	0	transcript_id "DNTX_00159637";transcript_type "protein_coding";transcript_biotype "protein_coding";gene_id "XLOC_018861";gene_name "CPNE1";class_code "n";oId "Breast-MammaryTissue_00254104";is.last "FALSE";is.first "FALSE";is.singleExon "FALSE"
chr20	transdecoder	three_prime_UTR	35626159	35626381	.	-	.	transcript_id "DNTX_00159637";transcript_type "protein_coding";transcript_biotype "protein_coding";gene_id "XLOC_018861";gene_name "CPNE1";class_code "n";oId "Breast-MammaryTissue_00254104";is.last "TRUE";is.first "FALSE";is.singleExon "FALSE"
chr20	transdecoder	three_prime_UTR	35626567	35630896	.	-	.	transcript_id "DNTX_00159637";transcript_type "protein_coding";transcript_biotype "protein_coding";gene_id "XLOC_018861";gene_name "CPNE1";class_code "n";oId "Breast-MammaryTissue_00254104";is.last "FALSE";is.first "FALSE";is.singleExon "FALSE"
chr20	transdecoder	transcript	35626159	35664875	.	-	.	transcript_id "DNTX_00159997";transcript_type "protein_coding";transcript_biotype "protein_coding";gene_id "XLOC_018861";gene_name "CPNE1";class_code "n";oId "Stomach_00229306";is.last "FALSE";is.first "FALSE";is.singleExon "FALSE"
chr20	transdecoder	exon	35626159	35626803	.	-	.	transcript_id "DNTX_00159997";transcript_type "protein_coding";transcript_biotype "protein_coding";exon_number "15";gene_id "XLOC_018861";gene_name "CPNE1";class_code "n";oId "Stomach_00229306";is.last "TRUE";novel_exon_id "nvl_exon127873";novel_exon_type "RI";is.first "FALSE";is.singleExon "FALSE"
chr20	transdecoder	exon	35627280	35627413	.	-	.	transcript_id "DNTX_00159997";transcript_type "protein_coding";transcript_biotype "protein_coding";exon_number "14";gene_id "XLOC_018861";gene_name "CPNE1";class_code "n";oId "Stomach_00229306";is.last "FALSE";is.first "FALSE";is.singleExon "FALSE"
chr20	transdecoder	exon	35630439	35631034	.	-	.	transcript_id "DNTX_00159997";transcript_type "protein_coding";transcript_biotype "protein_coding";exon_number "13";gene_id "XLOC_018861";gene_name "CPNE1";class_code "n";oId "Stomach_00229306";is.last "FALSE";is.first "FALSE";is.singleExon "FALSE"
chr20	transdecoder	exon	35631114	35631173	.	-	.	transcript_id "DNTX_00159997";transcript_type "protein_coding";transcript_biotype "protein_coding";exon_number "12";gene_id "XLOC_018861";gene_name "CPNE1";class_code "n";oId "Stomach_00229306";is.last "FALSE";is.first "FALSE";is.singleExon "FALSE"
chr20	transdecoder	exon	35631268	35631354	.	-	.	transcript_id "DNTX_00159997";transcript_type "protein_coding";transcript_biotype "protein_coding";exon_number "11";gene_id "XLOC_018861";gene_name "CPNE1";class_code "n";oId "Stomach_00229306";is.last "FALSE";is.first "FALSE";is.singleExon "FALSE"
chr20	transdecoder	exon	35631492	35631578	.	-	.	transcript_id "DNTX_00159997";transcript_type "protein_coding";transcript_biotype "protein_coding";exon_number "10";gene_id "XLOC_018861";gene_name "CPNE1";class_code "n";oId "Stomach_00229306";is.last "FALSE";is.first "FALSE";is.singleExon "FALSE"
chr20	transdecoder	exon	35631688	35631777	.	-	.	transcript_id "DNTX_00159997";transcript_type "protein_coding";transcript_biotype "protein_coding";exon_number "9";gene_id "XLOC_018861";gene_name "CPNE1";class_code "n";oId "Stomach_00229306";is.last "FALSE";is.first "FALSE";is.singleExon "FALSE"
chr20	transdecoder	exon	35631945	35632025	.	-	.	transcript_id "DNTX_00159997";transcript_type "protein_coding";transcript_biotype "protein_coding";exon_number "8";gene_id "XLOC_018861";gene_name "CPNE1";class_code "n";oId "Stomach_00229306";is.last "FALSE";is.first "FALSE";is.singleExon "FALSE"
chr20	transdecoder	exon	35632163	35632234	.	-	.	transcript_id "DNTX_00159997";transcript_type "protein_coding";transcript_biotype "protein_coding";exon_number "7";gene_id "XLOC_018861";gene_name "CPNE1";class_code "n";oId "Stomach_00229306";is.last "FALSE";is.first "FALSE";is.singleExon "FALSE"
chr20	transdecoder	exon	35632311	35632385	.	-	.	transcript_id "DNTX_00159997";transcript_type "protein_coding";transcript_biotype "protein_coding";exon_number "6";gene_id "XLOC_018861";gene_name "CPNE1";class_code "n";oId "Stomach_00229306";is.last "FALSE";is.first "FALSE";is.singleExon "FALSE"
chr20	transdecoder	exon	35632517	35632696	.	-	.	transcript_id "DNTX_00159997";transcript_type "protein_coding";transcript_biotype "protein_coding";exon_number "5";gene_id "XLOC_018861";gene_name "CPNE1";class_code "n";oId "Stomach_00229306";is.last "FALSE";is.first "FALSE";is.singleExon "FALSE"
chr20	transdecoder	exon	35632795	35632923	.	-	.	transcript_id "DNTX_00159997";transcript_type "protein_coding";transcript_biotype "protein_coding";exon_number "4";gene_id "XLOC_018861";gene_name "CPNE1";class_code "n";oId "Stomach_00229306";is.last "FALSE";is.first "FALSE";is.singleExon "FALSE"
chr20	transdecoder	exon	35653528	35655344	.	-	.	transcript_id "DNTX_00159997";transcript_type "protein_coding";transcript_biotype "protein_coding";exon_number "3";gene_id "XLOC_018861";gene_name "CPNE1";class_code "n";oId "Stomach_00229306";is.last "FALSE";novel_exon_id "nvl_exon127835";novel_exon_type "RI";is.first "FALSE";is.singleExon "FALSE"
chr20	transdecoder	exon	35658930	35658982	.	-	.	transcript_id "DNTX_00159997";transcript_type "protein_coding";transcript_biotype "protein_coding";exon_number "2";gene_id "XLOC_018861";gene_name "CPNE1";class_code "n";oId "Stomach_00229306";is.last "FALSE";is.first "FALSE";is.singleExon "FALSE"
chr20	transdecoder	exon	35664760	35664875	.	-	.	transcript_id "DNTX_00159997";transcript_type "protein_coding";transcript_biotype "protein_coding";exon_number "1";gene_id "XLOC_018861";gene_name "CPNE1";class_code "n";oId "Stomach_00229306";is.last "FALSE";novel_exon_id "nvl_exon127836";novel_exon_type "RI";is.first "TRUE";is.singleExon "FALSE"
chr20	transdecoder	five_prime_UTR	35655323	35655344	.	-	.	transcript_id "DNTX_00159997";transcript_type "protein_coding";transcript_biotype "protein_coding";gene_id "XLOC_018861";gene_name "CPNE1";class_code "n";oId "Stomach_00229306";is.last "FALSE";is.first "FALSE";is.singleExon "FALSE"
chr20	transdecoder	five_prime_UTR	35658930	35658982	.	-	.	transcript_id "DNTX_00159997";transcript_type "protein_coding";transcript_biotype "protein_coding";gene_id "XLOC_018861";gene_name "CPNE1";class_code "n";oId "Stomach_00229306";is.last "FALSE";is.first "FALSE";is.singleExon "FALSE"
chr20	transdecoder	five_prime_UTR	35664760	35664875	.	-	.	transcript_id "DNTX_00159997";transcript_type "protein_coding";transcript_biotype "protein_coding";gene_id "XLOC_018861";gene_name "CPNE1";class_code "n";oId "Stomach_00229306";is.last "FALSE";novel_exon_id "nvl_exon127836";novel_exon_type "RI";is.first "TRUE";is.singleExon "FALSE"
chr20	transdecoder	start_codon	35655320	35655322	.	-	2	transcript_id "DNTX_00159997";transcript_type "protein_coding";transcript_biotype "protein_coding";gene_id "XLOC_018861";gene_name "CPNE1";class_code "n";oId "Stomach_00229306";is.last "FALSE";is.first "FALSE";is.singleExon "FALSE"
chr20	transdecoder	CDS	35632883	35632923	.	-	2	transcript_id "DNTX_00159997";transcript_type "protein_coding";transcript_biotype "protein_coding";gene_id "XLOC_018861";gene_name "CPNE1";class_code "n";oId "Stomach_00229306";is.last "FALSE";is.first "FALSE";is.singleExon "FALSE"
chr20	transdecoder	CDS	35653528	35655322	.	-	0	transcript_id "DNTX_00159997";transcript_type "protein_coding";transcript_biotype "protein_coding";gene_id "XLOC_018861";gene_name "CPNE1";class_code "n";oId "Stomach_00229306";is.last "FALSE";is.first "FALSE";is.singleExon "FALSE"
chr20	transdecoder	stop_codon	35632880	35632882	.	-	2	transcript_id "DNTX_00159997";transcript_type "protein_coding";transcript_biotype "protein_coding";gene_id "XLOC_018861";gene_name "CPNE1";class_code "n";oId "Stomach_00229306";is.last "FALSE";is.first "FALSE";is.singleExon "FALSE"
chr20	transdecoder	three_prime_UTR	35626159	35626803	.	-	.	transcript_id "DNTX_00159997";transcript_type "protein_coding";transcript_biotype "protein_coding";gene_id "XLOC_018861";gene_name "CPNE1";class_code "n";oId "Stomach_00229306";is.last "TRUE";novel_exon_id "nvl_exon127873";novel_exon_type "RI";is.first "FALSE";is.singleExon "FALSE"
chr20	transdecoder	three_prime_UTR	35627280	35627413	.	-	.	transcript_id "DNTX_00159997";transcript_type "protein_coding";transcript_biotype "protein_coding";gene_id "XLOC_018861";gene_name "CPNE1";class_code "n";oId "Stomach_00229306";is.last "FALSE";is.first "FALSE";is.singleExon "FALSE"
chr20	transdecoder	three_prime_UTR	35630439	35631034	.	-	.	transcript_id "DNTX_00159997";transcript_type "protein_coding";transcript_biotype "protein_coding";gene_id "XLOC_018861";gene_name "CPNE1";class_code "n";oId "Stomach_00229306";is.last "FALSE";is.first "FALSE";is.singleExon "FALSE"
chr20	transdecoder	three_prime_UTR	35631114	35631173	.	-	.	transcript_id "DNTX_00159997";transcript_type "protein_coding";transcript_biotype "protein_coding";gene_id "XLOC_018861";gene_name "CPNE1";class_code "n";oId "Stomach_00229306";is.last "FALSE";is.first "FALSE";is.singleExon "FALSE"
chr20	transdecoder	three_prime_UTR	35631268	35631354	.	-	.	transcript_id "DNTX_00159997";transcript_type "protein_coding";transcript_biotype "protein_coding";gene_id "XLOC_018861";gene_name "CPNE1";class_code "n";oId "Stomach_00229306";is.last "FALSE";is.first "FALSE";is.singleExon "FALSE"
chr20	transdecoder	three_prime_UTR	35631492	35631578	.	-	.	transcript_id "DNTX_00159997";transcript_type "protein_coding";transcript_biotype "protein_coding";gene_id "XLOC_018861";gene_name "CPNE1";class_code "n";oId "Stomach_00229306";is.last "FALSE";is.first "FALSE";is.singleExon "FALSE"
chr20	transdecoder	three_prime_UTR	35631688	35631777	.	-	.	transcript_id "DNTX_00159997";transcript_type "protein_coding";transcript_biotype "protein_coding";gene_id "XLOC_018861";gene_name "CPNE1";class_code "n";oId "Stomach_00229306";is.last "FALSE";is.first "FALSE";is.singleExon "FALSE"
chr20	transdecoder	three_prime_UTR	35631945	35632025	.	-	.	transcript_id "DNTX_00159997";transcript_type "protein_coding";transcript_biotype "protein_coding";gene_id "XLOC_018861";gene_name "CPNE1";class_code "n";oId "Stomach_00229306";is.last "FALSE";is.first "FALSE";is.singleExon "FALSE"
chr20	transdecoder	three_prime_UTR	35632163	35632234	.	-	.	transcript_id "DNTX_00159997";transcript_type "protein_coding";transcript_biotype "protein_coding";gene_id "XLOC_018861";gene_name "CPNE1";class_code "n";oId "Stomach_00229306";is.last "FALSE";is.first "FALSE";is.singleExon "FALSE"
chr20	transdecoder	three_prime_UTR	35632311	35632385	.	-	.	transcript_id "DNTX_00159997";transcript_type "protein_coding";transcript_biotype "protein_coding";gene_id "XLOC_018861";gene_name "CPNE1";class_code "n";oId "Stomach_00229306";is.last "FALSE";is.first "FALSE";is.singleExon "FALSE"
chr20	transdecoder	three_prime_UTR	35632517	35632696	.	-	.	transcript_id "DNTX_00159997";transcript_type "protein_coding";transcript_biotype "protein_coding";gene_id "XLOC_018861";gene_name "CPNE1";class_code "n";oId "Stomach_00229306";is.last "FALSE";is.first "FALSE";is.singleExon "FALSE"
chr20	transdecoder	three_prime_UTR	35632795	35632879	.	-	.	transcript_id "DNTX_00159997";transcript_type "protein_coding";transcript_biotype "protein_coding";gene_id "XLOC_018861";gene_name "CPNE1";class_code "n";oId "Stomach_00229306";is.last "FALSE";is.first "FALSE";is.singleExon "FALSE"
chr20	transdecoder	transcript	35626159	35664875	.	-	.	transcript_id "DNTX_00160237";transcript_type "protein_coding";transcript_biotype "protein_coding";gene_id "XLOC_018861";gene_name "CPNE1";class_code "n";oId "Spleen_00253224";is.last "FALSE";is.first "FALSE";is.singleExon "FALSE"
chr20	transdecoder	exon	35626159	35630490	.	-	.	transcript_id "DNTX_00160237";transcript_type "protein_coding";transcript_biotype "protein_coding";exon_number "13";gene_id "XLOC_018861";gene_name "CPNE1";class_code "n";oId "Spleen_00253224";is.last "TRUE";novel_exon_id "nvl_exon127876";novel_exon_type "RI";is.first "FALSE";is.singleExon "FALSE"
chr20	transdecoder	exon	35630741	35630795	.	-	.	transcript_id "DNTX_00160237";transcript_type "protein_coding";transcript_biotype "protein_coding";exon_number "12";gene_id "XLOC_018861";gene_name "CPNE1";class_code "n";oId "Spleen_00253224";is.last "FALSE";is.first "FALSE";is.singleExon "FALSE"
chr20	transdecoder	exon	35630901	35631034	.	-	.	transcript_id "DNTX_00160237";transcript_type "protein_coding";transcript_biotype "protein_coding";exon_number "11";gene_id "XLOC_018861";gene_name "CPNE1";class_code "n";oId "Spleen_00253224";is.last "FALSE";is.first "FALSE";is.singleExon "FALSE"
chr20	transdecoder	exon	35631114	35631173	.	-	.	transcript_id "DNTX_00160237";transcript_type "protein_coding";transcript_biotype "protein_coding";exon_number "10";gene_id "XLOC_018861";gene_name "CPNE1";class_code "n";oId "Spleen_00253224";is.last "FALSE";is.first "FALSE";is.singleExon "FALSE"
chr20	transdecoder	exon	35631268	35631354	.	-	.	transcript_id "DNTX_00160237";transcript_type "protein_coding";transcript_biotype "protein_coding";exon_number "9";gene_id "XLOC_018861";gene_name "CPNE1";class_code "n";oId "Spleen_00253224";is.last "FALSE";is.first "FALSE";is.singleExon "FALSE"
chr20	transdecoder	exon	35631492	35631578	.	-	.	transcript_id "DNTX_00160237";transcript_type "protein_coding";transcript_biotype "protein_coding";exon_number "8";gene_id "XLOC_018861";gene_name "CPNE1";class_code "n";oId "Spleen_00253224";is.last "FALSE";is.first "FALSE";is.singleExon "FALSE"
chr20	transdecoder	exon	35631688	35631777	.	-	.	transcript_id "DNTX_00160237";transcript_type "protein_coding";transcript_biotype "protein_coding";exon_number "7";gene_id "XLOC_018861";gene_name "CPNE1";class_code "n";oId "Spleen_00253224";is.last "FALSE";is.first "FALSE";is.singleExon "FALSE"
chr20	transdecoder	exon	35631945	35632025	.	-	.	transcript_id "DNTX_00160237";transcript_type "protein_coding";transcript_biotype "protein_coding";exon_number "6";gene_id "XLOC_018861";gene_name "CPNE1";class_code "n";oId "Spleen_00253224";is.last "FALSE";is.first "FALSE";is.singleExon "FALSE"
chr20	transdecoder	exon	35632163	35632234	.	-	.	transcript_id "DNTX_00160237";transcript_type "protein_coding";transcript_biotype "protein_coding";exon_number "5";gene_id "XLOC_018861";gene_name "CPNE1";class_code "n";oId "Spleen_00253224";is.last "FALSE";is.first "FALSE";is.singleExon "FALSE"
chr20	transdecoder	exon	35632311	35632385	.	-	.	transcript_id "DNTX_00160237";transcript_type "protein_coding";transcript_biotype "protein_coding";exon_number "4";gene_id "XLOC_018861";gene_name "CPNE1";class_code "n";oId "Spleen_00253224";is.last "FALSE";is.first "FALSE";is.singleExon "FALSE"
chr20	transdecoder	exon	35632517	35632696	.	-	.	transcript_id "DNTX_00160237";transcript_type "protein_coding";transcript_biotype "protein_coding";exon_number "3";gene_id "XLOC_018861";gene_name "CPNE1";class_code "n";oId "Spleen_00253224";is.last "FALSE";is.first "FALSE";is.singleExon "FALSE"
chr20	transdecoder	exon	35632795	35632923	.	-	.	transcript_id "DNTX_00160237";transcript_type "protein_coding";transcript_biotype "protein_coding";exon_number "2";gene_id "XLOC_018861";gene_name "CPNE1";class_code "n";oId "Spleen_00253224";is.last "FALSE";is.first "FALSE";is.singleExon "FALSE"
chr20	transdecoder	exon	35664802	35664875	.	-	.	transcript_id "DNTX_00160237";transcript_type "protein_coding";transcript_biotype "protein_coding";exon_number "1";gene_id "XLOC_018861";gene_name "CPNE1";class_code "n";oId "Spleen_00253224";is.last "FALSE";is.first "TRUE";is.singleExon "FALSE"
chr20	transdecoder	five_prime_UTR	35664802	35664875	.	-	.	transcript_id "DNTX_00160237";transcript_type "protein_coding";transcript_biotype "protein_coding";gene_id "XLOC_018861";gene_name "CPNE1";class_code "n";oId "Spleen_00253224";is.last "FALSE";is.first "TRUE";is.singleExon "FALSE"
chr20	transdecoder	start_codon	35632921	35632923	.	-	0	transcript_id "DNTX_00160237";transcript_type "protein_coding";transcript_biotype "protein_coding";gene_id "XLOC_018861";gene_name "CPNE1";class_code "n";oId "Spleen_00253224";is.last "FALSE";is.first "FALSE";is.singleExon "FALSE"
chr20	transdecoder	CDS	35630419	35630490	.	-	0	transcript_id "DNTX_00160237";transcript_type "protein_coding";transcript_biotype "protein_coding";gene_id "XLOC_018861";gene_name "CPNE1";class_code "n";oId "Spleen_00253224";is.last "FALSE";is.first "FALSE";is.singleExon "FALSE"
chr20	transdecoder	CDS	35630741	35630795	.	-	1	transcript_id "DNTX_00160237";transcript_type "protein_coding";transcript_biotype "protein_coding";gene_id "XLOC_018861";gene_name "CPNE1";class_code "n";oId "Spleen_00253224";is.last "FALSE";is.first "FALSE";is.singleExon "FALSE"
chr20	transdecoder	CDS	35630901	35631034	.	-	0	transcript_id "DNTX_00160237";transcript_type "protein_coding";transcript_biotype "protein_coding";gene_id "XLOC_018861";gene_name "CPNE1";class_code "n";oId "Spleen_00253224";is.last "FALSE";is.first "FALSE";is.singleExon "FALSE"
chr20	transdecoder	CDS	35631114	35631173	.	-	0	transcript_id "DNTX_00160237";transcript_type "protein_coding";transcript_biotype "protein_coding";gene_id "XLOC_018861";gene_name "CPNE1";class_code "n";oId "Spleen_00253224";is.last "FALSE";is.first "FALSE";is.singleExon "FALSE"
chr20	transdecoder	CDS	35631268	35631354	.	-	0	transcript_id "DNTX_00160237";transcript_type "protein_coding";transcript_biotype "protein_coding";gene_id "XLOC_018861";gene_name "CPNE1";class_code "n";oId "Spleen_00253224";is.last "FALSE";is.first "FALSE";is.singleExon "FALSE"
chr20	transdecoder	CDS	35631492	35631578	.	-	0	transcript_id "DNTX_00160237";transcript_type "protein_coding";transcript_biotype "protein_coding";gene_id "XLOC_018861";gene_name "CPNE1";class_code "n";oId "Spleen_00253224";is.last "FALSE";is.first "FALSE";is.singleExon "FALSE"
chr20	transdecoder	CDS	35631688	35631777	.	-	0	transcript_id "DNTX_00160237";transcript_type "protein_coding";transcript_biotype "protein_coding";gene_id "XLOC_018861";gene_name "CPNE1";class_code "n";oId "Spleen_00253224";is.last "FALSE";is.first "FALSE";is.singleExon "FALSE"
chr20	transdecoder	CDS	35631945	35632025	.	-	0	transcript_id "DNTX_00160237";transcript_type "protein_coding";transcript_biotype "protein_coding";gene_id "XLOC_018861";gene_name "CPNE1";class_code "n";oId "Spleen_00253224";is.last "FALSE";is.first "FALSE";is.singleExon "FALSE"
chr20	transdecoder	CDS	35632163	35632234	.	-	0	transcript_id "DNTX_00160237";transcript_type "protein_coding";transcript_biotype "protein_coding";gene_id "XLOC_018861";gene_name "CPNE1";class_code "n";oId "Spleen_00253224";is.last "FALSE";is.first "FALSE";is.singleExon "FALSE"
chr20	transdecoder	CDS	35632311	35632385	.	-	0	transcript_id "DNTX_00160237";transcript_type "protein_coding";transcript_biotype "protein_coding";gene_id "XLOC_018861";gene_name "CPNE1";class_code "n";oId "Spleen_00253224";is.last "FALSE";is.first "FALSE";is.singleExon "FALSE"
chr20	transdecoder	CDS	35632517	35632696	.	-	0	transcript_id "DNTX_00160237";transcript_type "protein_coding";transcript_biotype "protein_coding";gene_id "XLOC_018861";gene_name "CPNE1";class_code "n";oId "Spleen_00253224";is.last "FALSE";is.first "FALSE";is.singleExon "FALSE"
chr20	transdecoder	CDS	35632795	35632923	.	-	0	transcript_id "DNTX_00160237";transcript_type "protein_coding";transcript_biotype "protein_coding";gene_id "XLOC_018861";gene_name "CPNE1";class_code "n";oId "Spleen_00253224";is.last "FALSE";is.first "FALSE";is.singleExon "FALSE"
chr20	transdecoder	stop_codon	35630416	35630418	.	-	0	transcript_id "DNTX_00160237";transcript_type "protein_coding";transcript_biotype "protein_coding";gene_id "XLOC_018861";gene_name "CPNE1";class_code "n";oId "Spleen_00253224";is.last "FALSE";is.first "FALSE";is.singleExon "FALSE"
chr20	transdecoder	three_prime_UTR	35626159	35630415	.	-	.	transcript_id "DNTX_00160237";transcript_type "protein_coding";transcript_biotype "protein_coding";gene_id "XLOC_018861";gene_name "CPNE1";class_code "n";oId "Spleen_00253224";is.last "FALSE";is.first "FALSE";is.singleExon "FALSE"
chr20	transdecoder	transcript	35626159	35664875	.	-	.	transcript_id "DNTX_00160395";transcript_type "protein_coding";transcript_biotype "protein_coding";gene_id "XLOC_018861";gene_name "CPNE1";class_code "n";oId "Colon-Sigmoid_00228351";is.last "FALSE";is.first "FALSE";is.singleExon "FALSE"
chr20	transdecoder	exon	35626159	35626381	.	-	.	transcript_id "DNTX_00160395";transcript_type "protein_coding";transcript_biotype "protein_coding";exon_number "16";gene_id "XLOC_018861";gene_name "CPNE1";class_code "n";oId "Colon-Sigmoid_00228351";is.last "TRUE";is.first "FALSE";is.singleExon "FALSE"
chr20	transdecoder	exon	35626567	35630490	.	-	.	transcript_id "DNTX_00160395";transcript_type "protein_coding";transcript_biotype "protein_coding";exon_number "15";gene_id "XLOC_018861";gene_name "CPNE1";class_code "n";oId "Colon-Sigmoid_00228351";is.last "FALSE";novel_exon_id "nvl_exon127871";novel_exon_type "RI";is.first "FALSE";is.singleExon "FALSE"
chr20	transdecoder	exon	35630741	35630795	.	-	.	transcript_id "DNTX_00160395";transcript_type "protein_coding";transcript_biotype "protein_coding";exon_number "14";gene_id "XLOC_018861";gene_name "CPNE1";class_code "n";oId "Colon-Sigmoid_00228351";is.last "FALSE";is.first "FALSE";is.singleExon "FALSE"
chr20	transdecoder	exon	35630901	35631034	.	-	.	transcript_id "DNTX_00160395";transcript_type "protein_coding";transcript_biotype "protein_coding";exon_number "13";gene_id "XLOC_018861";gene_name "CPNE1";class_code "n";oId "Colon-Sigmoid_00228351";is.last "FALSE";is.first "FALSE";is.singleExon "FALSE"
chr20	transdecoder	exon	35631114	35631173	.	-	.	transcript_id "DNTX_00160395";transcript_type "protein_coding";transcript_biotype "protein_coding";exon_number "12";gene_id "XLOC_018861";gene_name "CPNE1";class_code "n";oId "Colon-Sigmoid_00228351";is.last "FALSE";is.first "FALSE";is.singleExon "FALSE"
chr20	transdecoder	exon	35631268	35631354	.	-	.	transcript_id "DNTX_00160395";transcript_type "protein_coding";transcript_biotype "protein_coding";exon_number "11";gene_id "XLOC_018861";gene_name "CPNE1";class_code "n";oId "Colon-Sigmoid_00228351";is.last "FALSE";is.first "FALSE";is.singleExon "FALSE"
chr20	transdecoder	exon	35631492	35631578	.	-	.	transcript_id "DNTX_00160395";transcript_type "protein_coding";transcript_biotype "protein_coding";exon_number "10";gene_id "XLOC_018861";gene_name "CPNE1";class_code "n";oId "Colon-Sigmoid_00228351";is.last "FALSE";is.first "FALSE";is.singleExon "FALSE"
chr20	transdecoder	exon	35631688	35631777	.	-	.	transcript_id "DNTX_00160395";transcript_type "protein_coding";transcript_biotype "protein_coding";exon_number "9";gene_id "XLOC_018861";gene_name "CPNE1";class_code "n";oId "Colon-Sigmoid_00228351";is.last "FALSE";is.first "FALSE";is.singleExon "FALSE"
chr20	transdecoder	exon	35631945	35632025	.	-	.	transcript_id "DNTX_00160395";transcript_type "protein_coding";transcript_biotype "protein_coding";exon_number "8";gene_id "XLOC_018861";gene_name "CPNE1";class_code "n";oId "Colon-Sigmoid_00228351";is.last "FALSE";is.first "FALSE";is.singleExon "FALSE"
chr20	transdecoder	exon	35632163	35632234	.	-	.	transcript_id "DNTX_00160395";transcript_type "protein_coding";transcript_biotype "protein_coding";exon_number "7";gene_id "XLOC_018861";gene_name "CPNE1";class_code "n";oId "Colon-Sigmoid_00228351";is.last "FALSE";is.first "FALSE";is.singleExon "FALSE"
chr20	transdecoder	exon	35632311	35632385	.	-	.	transcript_id "DNTX_00160395";transcript_type "protein_coding";transcript_biotype "protein_coding";exon_number "6";gene_id "XLOC_018861";gene_name "CPNE1";class_code "n";oId "Colon-Sigmoid_00228351";is.last "FALSE";is.first "FALSE";is.singleExon "FALSE"
chr20	transdecoder	exon	35632517	35632696	.	-	.	transcript_id "DNTX_00160395";transcript_type "protein_coding";transcript_biotype "protein_coding";exon_number "5";gene_id "XLOC_018861";gene_name "CPNE1";class_code "n";oId "Colon-Sigmoid_00228351";is.last "FALSE";is.first "FALSE";is.singleExon "FALSE"
chr20	transdecoder	exon	35632795	35632923	.	-	.	transcript_id "DNTX_00160395";transcript_type "protein_coding";transcript_biotype "protein_coding";exon_number "4";gene_id "XLOC_018861";gene_name "CPNE1";class_code "n";oId "Colon-Sigmoid_00228351";is.last "FALSE";is.first "FALSE";is.singleExon "FALSE"
chr20	transdecoder	exon	35653528	35655344	.	-	.	transcript_id "DNTX_00160395";transcript_type "protein_coding";transcript_biotype "protein_coding";exon_number "3";gene_id "XLOC_018861";gene_name "CPNE1";class_code "n";oId "Colon-Sigmoid_00228351";is.last "FALSE";novel_exon_id "nvl_exon127835";novel_exon_type "RI";is.first "FALSE";is.singleExon "FALSE"
chr20	transdecoder	exon	35658930	35659014	.	-	.	transcript_id "DNTX_00160395";transcript_type "protein_coding";transcript_biotype "protein_coding";exon_number "2";gene_id "XLOC_018861";gene_name "CPNE1";class_code "n";oId "Colon-Sigmoid_00228351";is.last "FALSE";is.first "FALSE";is.singleExon "FALSE"
chr20	transdecoder	exon	35664760	35664875	.	-	.	transcript_id "DNTX_00160395";transcript_type "protein_coding";transcript_biotype "protein_coding";exon_number "1";gene_id "XLOC_018861";gene_name "CPNE1";class_code "n";oId "Colon-Sigmoid_00228351";is.last "FALSE";novel_exon_id "nvl_exon127836";novel_exon_type "RI";is.first "TRUE";is.singleExon "FALSE"
chr20	transdecoder	five_prime_UTR	35653543	35655344	.	-	.	transcript_id "DNTX_00160395";transcript_type "protein_coding";transcript_biotype "protein_coding";gene_id "XLOC_018861";gene_name "CPNE1";class_code "n";oId "Colon-Sigmoid_00228351";is.last "FALSE";is.first "FALSE";is.singleExon "FALSE"
chr20	transdecoder	five_prime_UTR	35658930	35659014	.	-	.	transcript_id "DNTX_00160395";transcript_type "protein_coding";transcript_biotype "protein_coding";gene_id "XLOC_018861";gene_name "CPNE1";class_code "n";oId "Colon-Sigmoid_00228351";is.last "FALSE";is.first "FALSE";is.singleExon "FALSE"
chr20	transdecoder	five_prime_UTR	35664760	35664875	.	-	.	transcript_id "DNTX_00160395";transcript_type "protein_coding";transcript_biotype "protein_coding";gene_id "XLOC_018861";gene_name "CPNE1";class_code "n";oId "Colon-Sigmoid_00228351";is.last "FALSE";novel_exon_id "nvl_exon127836";novel_exon_type "RI";is.first "TRUE";is.singleExon "FALSE"
chr20	transdecoder	start_codon	35653540	35653542	.	-	0	transcript_id "DNTX_00160395";transcript_type "protein_coding";transcript_biotype "protein_coding";gene_id "XLOC_018861";gene_name "CPNE1";class_code "n";oId "Colon-Sigmoid_00228351";is.last "FALSE";is.first "FALSE";is.singleExon "FALSE"
chr20	transdecoder	CDS	35630419	35630490	.	-	0	transcript_id "DNTX_00160395";transcript_type "protein_coding";transcript_biotype "protein_coding";gene_id "XLOC_018861";gene_name "CPNE1";class_code "n";oId "Colon-Sigmoid_00228351";is.last "FALSE";is.first "FALSE";is.singleExon "FALSE"
chr20	transdecoder	CDS	35630741	35630795	.	-	1	transcript_id "DNTX_00160395";transcript_type "protein_coding";transcript_biotype "protein_coding";gene_id "XLOC_018861";gene_name "CPNE1";class_code "n";oId "Colon-Sigmoid_00228351";is.last "FALSE";is.first "FALSE";is.singleExon "FALSE"
chr20	transdecoder	CDS	35630901	35631034	.	-	0	transcript_id "DNTX_00160395";transcript_type "protein_coding";transcript_biotype "protein_coding";gene_id "XLOC_018861";gene_name "CPNE1";class_code "n";oId "Colon-Sigmoid_00228351";is.last "FALSE";is.first "FALSE";is.singleExon "FALSE"
chr20	transdecoder	CDS	35631114	35631173	.	-	0	transcript_id "DNTX_00160395";transcript_type "protein_coding";transcript_biotype "protein_coding";gene_id "XLOC_018861";gene_name "CPNE1";class_code "n";oId "Colon-Sigmoid_00228351";is.last "FALSE";is.first "FALSE";is.singleExon "FALSE"
chr20	transdecoder	CDS	35631268	35631354	.	-	0	transcript_id "DNTX_00160395";transcript_type "protein_coding";transcript_biotype "protein_coding";gene_id "XLOC_018861";gene_name "CPNE1";class_code "n";oId "Colon-Sigmoid_00228351";is.last "FALSE";is.first "FALSE";is.singleExon "FALSE"
chr20	transdecoder	CDS	35631492	35631578	.	-	0	transcript_id "DNTX_00160395";transcript_type "protein_coding";transcript_biotype "protein_coding";gene_id "XLOC_018861";gene_name "CPNE1";class_code "n";oId "Colon-Sigmoid_00228351";is.last "FALSE";is.first "FALSE";is.singleExon "FALSE"
chr20	transdecoder	CDS	35631688	35631777	.	-	0	transcript_id "DNTX_00160395";transcript_type "protein_coding";transcript_biotype "protein_coding";gene_id "XLOC_018861";gene_name "CPNE1";class_code "n";oId "Colon-Sigmoid_00228351";is.last "FALSE";is.first "FALSE";is.singleExon "FALSE"
chr20	transdecoder	CDS	35631945	35632025	.	-	0	transcript_id "DNTX_00160395";transcript_type "protein_coding";transcript_biotype "protein_coding";gene_id "XLOC_018861";gene_name "CPNE1";class_code "n";oId "Colon-Sigmoid_00228351";is.last "FALSE";is.first "FALSE";is.singleExon "FALSE"
chr20	transdecoder	CDS	35632163	35632234	.	-	0	transcript_id "DNTX_00160395";transcript_type "protein_coding";transcript_biotype "protein_coding";gene_id "XLOC_018861";gene_name "CPNE1";class_code "n";oId "Colon-Sigmoid_00228351";is.last "FALSE";is.first "FALSE";is.singleExon "FALSE"
chr20	transdecoder	CDS	35632311	35632385	.	-	0	transcript_id "DNTX_00160395";transcript_type "protein_coding";transcript_biotype "protein_coding";gene_id "XLOC_018861";gene_name "CPNE1";class_code "n";oId "Colon-Sigmoid_00228351";is.last "FALSE";is.first "FALSE";is.singleExon "FALSE"
chr20	transdecoder	CDS	35632517	35632696	.	-	0	transcript_id "DNTX_00160395";transcript_type "protein_coding";transcript_biotype "protein_coding";gene_id "XLOC_018861";gene_name "CPNE1";class_code "n";oId "Colon-Sigmoid_00228351";is.last "FALSE";is.first "FALSE";is.singleExon "FALSE"
chr20	transdecoder	CDS	35632795	35632923	.	-	0	transcript_id "DNTX_00160395";transcript_type "protein_coding";transcript_biotype "protein_coding";gene_id "XLOC_018861";gene_name "CPNE1";class_code "n";oId "Colon-Sigmoid_00228351";is.last "FALSE";is.first "FALSE";is.singleExon "FALSE"
chr20	transdecoder	CDS	35653528	35653542	.	-	0	transcript_id "DNTX_00160395";transcript_type "protein_coding";transcript_biotype "protein_coding";gene_id "XLOC_018861";gene_name "CPNE1";class_code "n";oId "Colon-Sigmoid_00228351";is.last "FALSE";is.first "FALSE";is.singleExon "FALSE"
chr20	transdecoder	stop_codon	35630416	35630418	.	-	0	transcript_id "DNTX_00160395";transcript_type "protein_coding";transcript_biotype "protein_coding";gene_id "XLOC_018861";gene_name "CPNE1";class_code "n";oId "Colon-Sigmoid_00228351";is.last "FALSE";is.first "FALSE";is.singleExon "FALSE"
chr20	transdecoder	three_prime_UTR	35626159	35626381	.	-	.	transcript_id "DNTX_00160395";transcript_type "protein_coding";transcript_biotype "protein_coding";gene_id "XLOC_018861";gene_name "CPNE1";class_code "n";oId "Colon-Sigmoid_00228351";is.last "TRUE";is.first "FALSE";is.singleExon "FALSE"
chr20	transdecoder	three_prime_UTR	35626567	35630415	.	-	.	transcript_id "DNTX_00160395";transcript_type "protein_coding";transcript_biotype "protein_coding";gene_id "XLOC_018861";gene_name "CPNE1";class_code "n";oId "Colon-Sigmoid_00228351";is.last "FALSE";is.first "FALSE";is.singleExon "FALSE"
chr20	transdecoder	transcript	35626159	35664876	.	-	.	transcript_id "DNTX_00160238";transcript_type "protein_coding";transcript_biotype "protein_coding";gene_id "XLOC_018861";gene_name "CPNE1";class_code "n";oId "Spleen_00253611";is.last "FALSE";is.first "FALSE";is.singleExon "FALSE"
chr20	transdecoder	exon	35626159	35627413	.	-	.	transcript_id "DNTX_00160238";transcript_type "protein_coding";transcript_biotype "protein_coding";exon_number "15";gene_id "XLOC_018861";gene_name "CPNE1";class_code "n";oId "Spleen_00253611";is.last "TRUE";novel_exon_id "nvl_exon127875";novel_exon_type "RI";is.first "FALSE";is.singleExon "FALSE"
chr20	transdecoder	exon	35630439	35630490	.	-	.	transcript_id "DNTX_00160238";transcript_type "protein_coding";transcript_biotype "protein_coding";exon_number "14";gene_id "XLOC_018861";gene_name "CPNE1";class_code "n";oId "Spleen_00253611";is.last "FALSE";is.first "FALSE";is.singleExon "FALSE"
chr20	transdecoder	exon	35630741	35630795	.	-	.	transcript_id "DNTX_00160238";transcript_type "protein_coding";transcript_biotype "protein_coding";exon_number "13";gene_id "XLOC_018861";gene_name "CPNE1";class_code "n";oId "Spleen_00253611";is.last "FALSE";is.first "FALSE";is.singleExon "FALSE"
chr20	transdecoder	exon	35630901	35631034	.	-	.	transcript_id "DNTX_00160238";transcript_type "protein_coding";transcript_biotype "protein_coding";exon_number "12";gene_id "XLOC_018861";gene_name "CPNE1";class_code "n";oId "Spleen_00253611";is.last "FALSE";is.first "FALSE";is.singleExon "FALSE"
chr20	transdecoder	exon	35631114	35631173	.	-	.	transcript_id "DNTX_00160238";transcript_type "protein_coding";transcript_biotype "protein_coding";exon_number "11";gene_id "XLOC_018861";gene_name "CPNE1";class_code "n";oId "Spleen_00253611";is.last "FALSE";is.first "FALSE";is.singleExon "FALSE"
chr20	transdecoder	exon	35631268	35631354	.	-	.	transcript_id "DNTX_00160238";transcript_type "protein_coding";transcript_biotype "protein_coding";exon_number "10";gene_id "XLOC_018861";gene_name "CPNE1";class_code "n";oId "Spleen_00253611";is.last "FALSE";is.first "FALSE";is.singleExon "FALSE"
chr20	transdecoder	exon	35631492	35631578	.	-	.	transcript_id "DNTX_00160238";transcript_type "protein_coding";transcript_biotype "protein_coding";exon_number "9";gene_id "XLOC_018861";gene_name "CPNE1";class_code "n";oId "Spleen_00253611";is.last "FALSE";is.first "FALSE";is.singleExon "FALSE"
chr20	transdecoder	exon	35631688	35631777	.	-	.	transcript_id "DNTX_00160238";transcript_type "protein_coding";transcript_biotype "protein_coding";exon_number "8";gene_id "XLOC_018861";gene_name "CPNE1";class_code "n";oId "Spleen_00253611";is.last "FALSE";is.first "FALSE";is.singleExon "FALSE"
chr20	transdecoder	exon	35631945	35632025	.	-	.	transcript_id "DNTX_00160238";transcript_type "protein_coding";transcript_biotype "protein_coding";exon_number "7";gene_id "XLOC_018861";gene_name "CPNE1";class_code "n";oId "Spleen_00253611";is.last "FALSE";is.first "FALSE";is.singleExon "FALSE"
chr20	transdecoder	exon	35632163	35632234	.	-	.	transcript_id "DNTX_00160238";transcript_type "protein_coding";transcript_biotype "protein_coding";exon_number "6";gene_id "XLOC_018861";gene_name "CPNE1";class_code "n";oId "Spleen_00253611";is.last "FALSE";is.first "FALSE";is.singleExon "FALSE"
chr20	transdecoder	exon	35632311	35632385	.	-	.	transcript_id "DNTX_00160238";transcript_type "protein_coding";transcript_biotype "protein_coding";exon_number "5";gene_id "XLOC_018861";gene_name "CPNE1";class_code "n";oId "Spleen_00253611";is.last "FALSE";is.first "FALSE";is.singleExon "FALSE"
chr20	transdecoder	exon	35632517	35632696	.	-	.	transcript_id "DNTX_00160238";transcript_type "protein_coding";transcript_biotype "protein_coding";exon_number "4";gene_id "XLOC_018861";gene_name "CPNE1";class_code "n";oId "Spleen_00253611";is.last "FALSE";is.first "FALSE";is.singleExon "FALSE"
chr20	transdecoder	exon	35632795	35632923	.	-	.	transcript_id "DNTX_00160238";transcript_type "protein_coding";transcript_biotype "protein_coding";exon_number "3";gene_id "XLOC_018861";gene_name "CPNE1";class_code "n";oId "Spleen_00253611";is.last "FALSE";is.first "FALSE";is.singleExon "FALSE"
chr20	transdecoder	exon	35658930	35659014	.	-	.	transcript_id "DNTX_00160238";transcript_type "protein_coding";transcript_biotype "protein_coding";exon_number "2";gene_id "XLOC_018861";gene_name "CPNE1";class_code "n";oId "Spleen_00253611";is.last "FALSE";is.first "FALSE";is.singleExon "FALSE"
chr20	transdecoder	exon	35664760	35664876	.	-	.	transcript_id "DNTX_00160238";transcript_type "protein_coding";transcript_biotype "protein_coding";exon_number "1";gene_id "XLOC_018861";gene_name "CPNE1";class_code "n";oId "Spleen_00253611";is.last "FALSE";is.first "TRUE";is.singleExon "FALSE"
chr20	transdecoder	five_prime_UTR	35658930	35659014	.	-	.	transcript_id "DNTX_00160238";transcript_type "protein_coding";transcript_biotype "protein_coding";gene_id "XLOC_018861";gene_name "CPNE1";class_code "n";oId "Spleen_00253611";is.last "FALSE";is.first "FALSE";is.singleExon "FALSE"
chr20	transdecoder	five_prime_UTR	35664760	35664876	.	-	.	transcript_id "DNTX_00160238";transcript_type "protein_coding";transcript_biotype "protein_coding";gene_id "XLOC_018861";gene_name "CPNE1";class_code "n";oId "Spleen_00253611";is.last "FALSE";is.first "TRUE";is.singleExon "FALSE"
chr20	transdecoder	start_codon	35632921	35632923	.	-	2	transcript_id "DNTX_00160238";transcript_type "protein_coding";transcript_biotype "protein_coding";gene_id "XLOC_018861";gene_name "CPNE1";class_code "n";oId "Spleen_00253611";is.last "FALSE";is.first "FALSE";is.singleExon "FALSE"
chr20	transdecoder	CDS	35627232	35627413	.	-	2	transcript_id "DNTX_00160238";transcript_type "protein_coding";transcript_biotype "protein_coding";gene_id "XLOC_018861";gene_name "CPNE1";class_code "n";oId "Spleen_00253611";is.last "FALSE";is.first "FALSE";is.singleExon "FALSE"
chr20	transdecoder	CDS	35630439	35630490	.	-	0	transcript_id "DNTX_00160238";transcript_type "protein_coding";transcript_biotype "protein_coding";gene_id "XLOC_018861";gene_name "CPNE1";class_code "n";oId "Spleen_00253611";is.last "FALSE";is.first "FALSE";is.singleExon "FALSE"
chr20	transdecoder	CDS	35630741	35630795	.	-	1	transcript_id "DNTX_00160238";transcript_type "protein_coding";transcript_biotype "protein_coding";gene_id "XLOC_018861";gene_name "CPNE1";class_code "n";oId "Spleen_00253611";is.last "FALSE";is.first "FALSE";is.singleExon "FALSE"
chr20	transdecoder	CDS	35630901	35631034	.	-	0	transcript_id "DNTX_00160238";transcript_type "protein_coding";transcript_biotype "protein_coding";gene_id "XLOC_018861";gene_name "CPNE1";class_code "n";oId "Spleen_00253611";is.last "FALSE";is.first "FALSE";is.singleExon "FALSE"
chr20	transdecoder	CDS	35631114	35631173	.	-	0	transcript_id "DNTX_00160238";transcript_type "protein_coding";transcript_biotype "protein_coding";gene_id "XLOC_018861";gene_name "CPNE1";class_code "n";oId "Spleen_00253611";is.last "FALSE";is.first "FALSE";is.singleExon "FALSE"
chr20	transdecoder	CDS	35631268	35631354	.	-	0	transcript_id "DNTX_00160238";transcript_type "protein_coding";transcript_biotype "protein_coding";gene_id "XLOC_018861";gene_name "CPNE1";class_code "n";oId "Spleen_00253611";is.last "FALSE";is.first "FALSE";is.singleExon "FALSE"
chr20	transdecoder	CDS	35631492	35631578	.	-	0	transcript_id "DNTX_00160238";transcript_type "protein_coding";transcript_biotype "protein_coding";gene_id "XLOC_018861";gene_name "CPNE1";class_code "n";oId "Spleen_00253611";is.last "FALSE";is.first "FALSE";is.singleExon "FALSE"
chr20	transdecoder	CDS	35631688	35631777	.	-	0	transcript_id "DNTX_00160238";transcript_type "protein_coding";transcript_biotype "protein_coding";gene_id "XLOC_018861";gene_name "CPNE1";class_code "n";oId "Spleen_00253611";is.last "FALSE";is.first "FALSE";is.singleExon "FALSE"
chr20	transdecoder	CDS	35631945	35632025	.	-	0	transcript_id "DNTX_00160238";transcript_type "protein_coding";transcript_biotype "protein_coding";gene_id "XLOC_018861";gene_name "CPNE1";class_code "n";oId "Spleen_00253611";is.last "FALSE";is.first "FALSE";is.singleExon "FALSE"
chr20	transdecoder	CDS	35632163	35632234	.	-	0	transcript_id "DNTX_00160238";transcript_type "protein_coding";transcript_biotype "protein_coding";gene_id "XLOC_018861";gene_name "CPNE1";class_code "n";oId "Spleen_00253611";is.last "FALSE";is.first "FALSE";is.singleExon "FALSE"
chr20	transdecoder	CDS	35632311	35632385	.	-	0	transcript_id "DNTX_00160238";transcript_type "protein_coding";transcript_biotype "protein_coding";gene_id "XLOC_018861";gene_name "CPNE1";class_code "n";oId "Spleen_00253611";is.last "FALSE";is.first "FALSE";is.singleExon "FALSE"
chr20	transdecoder	CDS	35632517	35632696	.	-	0	transcript_id "DNTX_00160238";transcript_type "protein_coding";transcript_biotype "protein_coding";gene_id "XLOC_018861";gene_name "CPNE1";class_code "n";oId "Spleen_00253611";is.last "FALSE";is.first "FALSE";is.singleExon "FALSE"
chr20	transdecoder	CDS	35632795	35632923	.	-	0	transcript_id "DNTX_00160238";transcript_type "protein_coding";transcript_biotype "protein_coding";gene_id "XLOC_018861";gene_name "CPNE1";class_code "n";oId "Spleen_00253611";is.last "FALSE";is.first "FALSE";is.singleExon "FALSE"
chr20	transdecoder	stop_codon	35627229	35627231	.	-	2	transcript_id "DNTX_00160238";transcript_type "protein_coding";transcript_biotype "protein_coding";gene_id "XLOC_018861";gene_name "CPNE1";class_code "n";oId "Spleen_00253611";is.last "FALSE";is.first "FALSE";is.singleExon "FALSE"
chr20	transdecoder	three_prime_UTR	35626159	35627228	.	-	.	transcript_id "DNTX_00160238";transcript_type "protein_coding";transcript_biotype "protein_coding";gene_id "XLOC_018861";gene_name "CPNE1";class_code "n";oId "Spleen_00253611";is.last "FALSE";is.first "FALSE";is.singleExon "FALSE"
chr20	transdecoder	transcript	35626159	35664877	.	-	.	transcript_id "DNTX_00157125";transcript_type "protein_coding";transcript_biotype "protein_coding";gene_id "XLOC_018861";gene_name "CPNE1";class_code "=";oId "Lung_00248762";is.last "FALSE";is.first "FALSE";is.singleExon "FALSE"
chr20	transdecoder	exon	35626159	35626381	.	-	.	transcript_id "DNTX_00157125";transcript_type "protein_coding";transcript_biotype "protein_coding";exon_number "16";gene_id "XLOC_018861";gene_name "CPNE1";class_code "=";oId "Lung_00248762";is.last "TRUE";is.first "FALSE";is.singleExon "FALSE"
chr20	transdecoder	exon	35626567	35626826	.	-	.	transcript_id "DNTX_00157125";transcript_type "protein_coding";transcript_biotype "protein_coding";exon_number "15";gene_id "XLOC_018861";gene_name "CPNE1";class_code "=";oId "Lung_00248762";is.last "FALSE";is.first "FALSE";is.singleExon "FALSE"
chr20	transdecoder	exon	35627280	35627413	.	-	.	transcript_id "DNTX_00157125";transcript_type "protein_coding";transcript_biotype "protein_coding";exon_number "14";gene_id "XLOC_018861";gene_name "CPNE1";class_code "=";oId "Lung_00248762";is.last "FALSE";is.first "FALSE";is.singleExon "FALSE"
chr20	transdecoder	exon	35630439	35630490	.	-	.	transcript_id "DNTX_00157125";transcript_type "protein_coding";transcript_biotype "protein_coding";exon_number "13";gene_id "XLOC_018861";gene_name "CPNE1";class_code "=";oId "Lung_00248762";is.last "FALSE";is.first "FALSE";is.singleExon "FALSE"
chr20	transdecoder	exon	35630741	35630795	.	-	.	transcript_id "DNTX_00157125";transcript_type "protein_coding";transcript_biotype "protein_coding";exon_number "12";gene_id "XLOC_018861";gene_name "CPNE1";class_code "=";oId "Lung_00248762";is.last "FALSE";is.first "FALSE";is.singleExon "FALSE"
chr20	transdecoder	exon	35630901	35631034	.	-	.	transcript_id "DNTX_00157125";transcript_type "protein_coding";transcript_biotype "protein_coding";exon_number "11";gene_id "XLOC_018861";gene_name "CPNE1";class_code "=";oId "Lung_00248762";is.last "FALSE";is.first "FALSE";is.singleExon "FALSE"
chr20	transdecoder	exon	35631114	35631173	.	-	.	transcript_id "DNTX_00157125";transcript_type "protein_coding";transcript_biotype "protein_coding";exon_number "10";gene_id "XLOC_018861";gene_name "CPNE1";class_code "=";oId "Lung_00248762";is.last "FALSE";is.first "FALSE";is.singleExon "FALSE"
chr20	transdecoder	exon	35631268	35631354	.	-	.	transcript_id "DNTX_00157125";transcript_type "protein_coding";transcript_biotype "protein_coding";exon_number "9";gene_id "XLOC_018861";gene_name "CPNE1";class_code "=";oId "Lung_00248762";is.last "FALSE";is.first "FALSE";is.singleExon "FALSE"
chr20	transdecoder	exon	35631492	35631578	.	-	.	transcript_id "DNTX_00157125";transcript_type "protein_coding";transcript_biotype "protein_coding";exon_number "8";gene_id "XLOC_018861";gene_name "CPNE1";class_code "=";oId "Lung_00248762";is.last "FALSE";is.first "FALSE";is.singleExon "FALSE"
chr20	transdecoder	exon	35631688	35631777	.	-	.	transcript_id "DNTX_00157125";transcript_type "protein_coding";transcript_biotype "protein_coding";exon_number "7";gene_id "XLOC_018861";gene_name "CPNE1";class_code "=";oId "Lung_00248762";is.last "FALSE";is.first "FALSE";is.singleExon "FALSE"
chr20	transdecoder	exon	35631945	35632025	.	-	.	transcript_id "DNTX_00157125";transcript_type "protein_coding";transcript_biotype "protein_coding";exon_number "6";gene_id "XLOC_018861";gene_name "CPNE1";class_code "=";oId "Lung_00248762";is.last "FALSE";is.first "FALSE";is.singleExon "FALSE"
chr20	transdecoder	exon	35632163	35632234	.	-	.	transcript_id "DNTX_00157125";transcript_type "protein_coding";transcript_biotype "protein_coding";exon_number "5";gene_id "XLOC_018861";gene_name "CPNE1";class_code "=";oId "Lung_00248762";is.last "FALSE";is.first "FALSE";is.singleExon "FALSE"
chr20	transdecoder	exon	35632311	35632385	.	-	.	transcript_id "DNTX_00157125";transcript_type "protein_coding";transcript_biotype "protein_coding";exon_number "4";gene_id "XLOC_018861";gene_name "CPNE1";class_code "=";oId "Lung_00248762";is.last "FALSE";is.first "FALSE";is.singleExon "FALSE"
chr20	transdecoder	exon	35632517	35632696	.	-	.	transcript_id "DNTX_00157125";transcript_type "protein_coding";transcript_biotype "protein_coding";exon_number "3";gene_id "XLOC_018861";gene_name "CPNE1";class_code "=";oId "Lung_00248762";is.last "FALSE";is.first "FALSE";is.singleExon "FALSE"
chr20	transdecoder	exon	35632795	35632923	.	-	.	transcript_id "DNTX_00157125";transcript_type "protein_coding";transcript_biotype "protein_coding";exon_number "2";gene_id "XLOC_018861";gene_name "CPNE1";class_code "=";oId "Lung_00248762";is.last "FALSE";is.first "FALSE";is.singleExon "FALSE"
chr20	transdecoder	exon	35664802	35664877	.	-	.	transcript_id "DNTX_00157125";transcript_type "protein_coding";transcript_biotype "protein_coding";exon_number "1";gene_id "XLOC_018861";gene_name "CPNE1";class_code "=";oId "Lung_00248762";is.last "FALSE";is.first "TRUE";is.singleExon "FALSE"
chr20	transdecoder	five_prime_UTR	35664802	35664877	.	-	.	transcript_id "DNTX_00157125";transcript_type "protein_coding";transcript_biotype "protein_coding";gene_id "XLOC_018861";gene_name "CPNE1";class_code "=";oId "Lung_00248762";is.last "FALSE";is.first "TRUE";is.singleExon "FALSE"
chr20	transdecoder	start_codon	35632921	35632923	.	-	0	transcript_id "DNTX_00157125";transcript_type "protein_coding";transcript_biotype "protein_coding";gene_id "XLOC_018861";gene_name "CPNE1";class_code "=";oId "Lung_00248762";is.last "FALSE";is.first "FALSE";is.singleExon "FALSE"
chr20	transdecoder	CDS	35626782	35626826	.	-	0	transcript_id "DNTX_00157125";transcript_type "protein_coding";transcript_biotype "protein_coding";gene_id "XLOC_018861";gene_name "CPNE1";class_code "=";oId "Lung_00248762";is.last "FALSE";is.first "FALSE";is.singleExon "FALSE"
chr20	transdecoder	CDS	35627280	35627413	.	-	2	transcript_id "DNTX_00157125";transcript_type "protein_coding";transcript_biotype "protein_coding";gene_id "XLOC_018861";gene_name "CPNE1";class_code "=";oId "Lung_00248762";is.last "FALSE";is.first "FALSE";is.singleExon "FALSE"
chr20	transdecoder	CDS	35630439	35630490	.	-	0	transcript_id "DNTX_00157125";transcript_type "protein_coding";transcript_biotype "protein_coding";gene_id "XLOC_018861";gene_name "CPNE1";class_code "=";oId "Lung_00248762";is.last "FALSE";is.first "FALSE";is.singleExon "FALSE"
chr20	transdecoder	CDS	35630741	35630795	.	-	1	transcript_id "DNTX_00157125";transcript_type "protein_coding";transcript_biotype "protein_coding";gene_id "XLOC_018861";gene_name "CPNE1";class_code "=";oId "Lung_00248762";is.last "FALSE";is.first "FALSE";is.singleExon "FALSE"
chr20	transdecoder	CDS	35630901	35631034	.	-	0	transcript_id "DNTX_00157125";transcript_type "protein_coding";transcript_biotype "protein_coding";gene_id "XLOC_018861";gene_name "CPNE1";class_code "=";oId "Lung_00248762";is.last "FALSE";is.first "FALSE";is.singleExon "FALSE"
chr20	transdecoder	CDS	35631114	35631173	.	-	0	transcript_id "DNTX_00157125";transcript_type "protein_coding";transcript_biotype "protein_coding";gene_id "XLOC_018861";gene_name "CPNE1";class_code "=";oId "Lung_00248762";is.last "FALSE";is.first "FALSE";is.singleExon "FALSE"
chr20	transdecoder	CDS	35631268	35631354	.	-	0	transcript_id "DNTX_00157125";transcript_type "protein_coding";transcript_biotype "protein_coding";gene_id "XLOC_018861";gene_name "CPNE1";class_code "=";oId "Lung_00248762";is.last "FALSE";is.first "FALSE";is.singleExon "FALSE"
chr20	transdecoder	CDS	35631492	35631578	.	-	0	transcript_id "DNTX_00157125";transcript_type "protein_coding";transcript_biotype "protein_coding";gene_id "XLOC_018861";gene_name "CPNE1";class_code "=";oId "Lung_00248762";is.last "FALSE";is.first "FALSE";is.singleExon "FALSE"
chr20	transdecoder	CDS	35631688	35631777	.	-	0	transcript_id "DNTX_00157125";transcript_type "protein_coding";transcript_biotype "protein_coding";gene_id "XLOC_018861";gene_name "CPNE1";class_code "=";oId "Lung_00248762";is.last "FALSE";is.first "FALSE";is.singleExon "FALSE"
chr20	transdecoder	CDS	35631945	35632025	.	-	0	transcript_id "DNTX_00157125";transcript_type "protein_coding";transcript_biotype "protein_coding";gene_id "XLOC_018861";gene_name "CPNE1";class_code "=";oId "Lung_00248762";is.last "FALSE";is.first "FALSE";is.singleExon "FALSE"
chr20	transdecoder	CDS	35632163	35632234	.	-	0	transcript_id "DNTX_00157125";transcript_type "protein_coding";transcript_biotype "protein_coding";gene_id "XLOC_018861";gene_name "CPNE1";class_code "=";oId "Lung_00248762";is.last "FALSE";is.first "FALSE";is.singleExon "FALSE"
chr20	transdecoder	CDS	35632311	35632385	.	-	0	transcript_id "DNTX_00157125";transcript_type "protein_coding";transcript_biotype "protein_coding";gene_id "XLOC_018861";gene_name "CPNE1";class_code "=";oId "Lung_00248762";is.last "FALSE";is.first "FALSE";is.singleExon "FALSE"
chr20	transdecoder	CDS	35632517	35632696	.	-	0	transcript_id "DNTX_00157125";transcript_type "protein_coding";transcript_biotype "protein_coding";gene_id "XLOC_018861";gene_name "CPNE1";class_code "=";oId "Lung_00248762";is.last "FALSE";is.first "FALSE";is.singleExon "FALSE"
chr20	transdecoder	CDS	35632795	35632923	.	-	0	transcript_id "DNTX_00157125";transcript_type "protein_coding";transcript_biotype "protein_coding";gene_id "XLOC_018861";gene_name "CPNE1";class_code "=";oId "Lung_00248762";is.last "FALSE";is.first "FALSE";is.singleExon "FALSE"
chr20	transdecoder	stop_codon	35626779	35626781	.	-	0	transcript_id "DNTX_00157125";transcript_type "protein_coding";transcript_biotype "protein_coding";gene_id "XLOC_018861";gene_name "CPNE1";class_code "=";oId "Lung_00248762";is.last "FALSE";is.first "FALSE";is.singleExon "FALSE"
chr20	transdecoder	three_prime_UTR	35626159	35626381	.	-	.	transcript_id "DNTX_00157125";transcript_type "protein_coding";transcript_biotype "protein_coding";gene_id "XLOC_018861";gene_name "CPNE1";class_code "=";oId "Lung_00248762";is.last "TRUE";is.first "FALSE";is.singleExon "FALSE"
chr20	transdecoder	three_prime_UTR	35626567	35626778	.	-	.	transcript_id "DNTX_00157125";transcript_type "protein_coding";transcript_biotype "protein_coding";gene_id "XLOC_018861";gene_name "CPNE1";class_code "=";oId "Lung_00248762";is.last "FALSE";is.first "FALSE";is.singleExon "FALSE"
chr20	StringTie	transcript	35626159	35664876	.	-	.	transcript_id "DNTX_00157124";transcript_type "noncoding";transcript_biotype "noncoding";gene_id "XLOC_018861";gene_name "CPNE1";class_code "n";oId "Lung_00248761";is.last "FALSE";is.first "FALSE";is.singleExon "FALSE"
chr20	StringTie	exon	35626159	35626381	.	-	.	transcript_id "DNTX_00157124";transcript_type "noncoding";transcript_biotype "noncoding";exon_number "13";gene_id "XLOC_018861";gene_name "CPNE1";class_code "n";oId "Lung_00248761";is.last "TRUE";is.first "FALSE";is.singleExon "FALSE"
chr20	StringTie	exon	35626567	35626803	.	-	.	transcript_id "DNTX_00157124";transcript_type "noncoding";transcript_biotype "noncoding";exon_number "12";gene_id "XLOC_018861";gene_name "CPNE1";class_code "n";oId "Lung_00248761";is.last "FALSE";is.first "FALSE";is.singleExon "FALSE"
chr20	StringTie	exon	35627280	35631034	.	-	.	transcript_id "DNTX_00157124";transcript_type "noncoding";transcript_biotype "noncoding";exon_number "11";gene_id "XLOC_018861";gene_name "CPNE1";class_code "n";oId "Lung_00248761";is.last "FALSE";novel_exon_id "nvl_exon127833";novel_exon_type "RI";is.first "FALSE";is.singleExon "FALSE"
chr20	StringTie	exon	35631114	35631173	.	-	.	transcript_id "DNTX_00157124";transcript_type "noncoding";transcript_biotype "noncoding";exon_number "10";gene_id "XLOC_018861";gene_name "CPNE1";class_code "n";oId "Lung_00248761";is.last "FALSE";is.first "FALSE";is.singleExon "FALSE"
chr20	StringTie	exon	35631268	35631354	.	-	.	transcript_id "DNTX_00157124";transcript_type "noncoding";transcript_biotype "noncoding";exon_number "9";gene_id "XLOC_018861";gene_name "CPNE1";class_code "n";oId "Lung_00248761";is.last "FALSE";is.first "FALSE";is.singleExon "FALSE"
chr20	StringTie	exon	35631492	35631578	.	-	.	transcript_id "DNTX_00157124";transcript_type "noncoding";transcript_biotype "noncoding";exon_number "8";gene_id "XLOC_018861";gene_name "CPNE1";class_code "n";oId "Lung_00248761";is.last "FALSE";is.first "FALSE";is.singleExon "FALSE"
chr20	StringTie	exon	35631688	35631777	.	-	.	transcript_id "DNTX_00157124";transcript_type "noncoding";transcript_biotype "noncoding";exon_number "7";gene_id "XLOC_018861";gene_name "CPNE1";class_code "n";oId "Lung_00248761";is.last "FALSE";is.first "FALSE";is.singleExon "FALSE"
chr20	StringTie	exon	35631945	35632025	.	-	.	transcript_id "DNTX_00157124";transcript_type "noncoding";transcript_biotype "noncoding";exon_number "6";gene_id "XLOC_018861";gene_name "CPNE1";class_code "n";oId "Lung_00248761";is.last "FALSE";is.first "FALSE";is.singleExon "FALSE"
chr20	StringTie	exon	35632163	35632234	.	-	.	transcript_id "DNTX_00157124";transcript_type "noncoding";transcript_biotype "noncoding";exon_number "5";gene_id "XLOC_018861";gene_name "CPNE1";class_code "n";oId "Lung_00248761";is.last "FALSE";is.first "FALSE";is.singleExon "FALSE"
chr20	StringTie	exon	35632311	35632385	.	-	.	transcript_id "DNTX_00157124";transcript_type "noncoding";transcript_biotype "noncoding";exon_number "4";gene_id "XLOC_018861";gene_name "CPNE1";class_code "n";oId "Lung_00248761";is.last "FALSE";is.first "FALSE";is.singleExon "FALSE"
chr20	StringTie	exon	35632517	35632696	.	-	.	transcript_id "DNTX_00157124";transcript_type "noncoding";transcript_biotype "noncoding";exon_number "3";gene_id "XLOC_018861";gene_name "CPNE1";class_code "n";oId "Lung_00248761";is.last "FALSE";is.first "FALSE";is.singleExon "FALSE"
chr20	StringTie	exon	35632795	35632923	.	-	.	transcript_id "DNTX_00157124";transcript_type "noncoding";transcript_biotype "noncoding";exon_number "2";gene_id "XLOC_018861";gene_name "CPNE1";class_code "n";oId "Lung_00248761";is.last "FALSE";is.first "FALSE";is.singleExon "FALSE"
chr20	StringTie	exon	35664760	35664876	.	-	.	transcript_id "DNTX_00157124";transcript_type "noncoding";transcript_biotype "noncoding";exon_number "1";gene_id "XLOC_018861";gene_name "CPNE1";class_code "n";oId "Lung_00248761";is.last "FALSE";is.first "TRUE";is.singleExon "FALSE"
chr20	StringTie	transcript	35626252	35664956	.	-	.	transcript_id "DNTX_00157126";transcript_type "noncoding";transcript_biotype "noncoding";gene_id "XLOC_018861";gene_name "CPNE1";class_code "=";oId "Lung_00250633";is.last "FALSE";is.first "FALSE";is.singleExon "FALSE"
chr20	StringTie	exon	35626252	35626381	.	-	.	transcript_id "DNTX_00157126";transcript_type "noncoding";transcript_biotype "noncoding";exon_number "16";gene_id "XLOC_018861";gene_name "CPNE1";class_code "=";oId "Lung_00250633";is.last "TRUE";is.first "FALSE";is.singleExon "FALSE"
chr20	StringTie	exon	35626567	35626800	.	-	.	transcript_id "DNTX_00157126";transcript_type "noncoding";transcript_biotype "noncoding";exon_number "15";gene_id "XLOC_018861";gene_name "CPNE1";class_code "=";oId "Lung_00250633";is.last "FALSE";is.first "FALSE";is.singleExon "FALSE"
chr20	StringTie	exon	35627280	35627413	.	-	.	transcript_id "DNTX_00157126";transcript_type "noncoding";transcript_biotype "noncoding";exon_number "14";gene_id "XLOC_018861";gene_name "CPNE1";class_code "=";oId "Lung_00250633";is.last "FALSE";is.first "FALSE";is.singleExon "FALSE"
chr20	StringTie	exon	35630439	35630490	.	-	.	transcript_id "DNTX_00157126";transcript_type "noncoding";transcript_biotype "noncoding";exon_number "13";gene_id "XLOC_018861";gene_name "CPNE1";class_code "=";oId "Lung_00250633";is.last "FALSE";is.first "FALSE";is.singleExon "FALSE"
chr20	StringTie	exon	35630741	35630795	.	-	.	transcript_id "DNTX_00157126";transcript_type "noncoding";transcript_biotype "noncoding";exon_number "12";gene_id "XLOC_018861";gene_name "CPNE1";class_code "=";oId "Lung_00250633";is.last "FALSE";is.first "FALSE";is.singleExon "FALSE"
chr20	StringTie	exon	35630901	35631034	.	-	.	transcript_id "DNTX_00157126";transcript_type "noncoding";transcript_biotype "noncoding";exon_number "11";gene_id "XLOC_018861";gene_name "CPNE1";class_code "=";oId "Lung_00250633";is.last "FALSE";is.first "FALSE";is.singleExon "FALSE"
chr20	StringTie	exon	35631114	35631173	.	-	.	transcript_id "DNTX_00157126";transcript_type "noncoding";transcript_biotype "noncoding";exon_number "10";gene_id "XLOC_018861";gene_name "CPNE1";class_code "=";oId "Lung_00250633";is.last "FALSE";is.first "FALSE";is.singleExon "FALSE"
chr20	StringTie	exon	35631268	35631354	.	-	.	transcript_id "DNTX_00157126";transcript_type "noncoding";transcript_biotype "noncoding";exon_number "9";gene_id "XLOC_018861";gene_name "CPNE1";class_code "=";oId "Lung_00250633";is.last "FALSE";is.first "FALSE";is.singleExon "FALSE"
chr20	StringTie	exon	35631492	35631578	.	-	.	transcript_id "DNTX_00157126";transcript_type "noncoding";transcript_biotype "noncoding";exon_number "8";gene_id "XLOC_018861";gene_name "CPNE1";class_code "=";oId "Lung_00250633";is.last "FALSE";is.first "FALSE";is.singleExon "FALSE"
chr20	StringTie	exon	35631688	35631777	.	-	.	transcript_id "DNTX_00157126";transcript_type "noncoding";transcript_biotype "noncoding";exon_number "7";gene_id "XLOC_018861";gene_name "CPNE1";class_code "=";oId "Lung_00250633";is.last "FALSE";is.first "FALSE";is.singleExon "FALSE"
chr20	StringTie	exon	35631945	35632025	.	-	.	transcript_id "DNTX_00157126";transcript_type "noncoding";transcript_biotype "noncoding";exon_number "6";gene_id "XLOC_018861";gene_name "CPNE1";class_code "=";oId "Lung_00250633";is.last "FALSE";is.first "FALSE";is.singleExon "FALSE"
chr20	StringTie	exon	35632163	35632234	.	-	.	transcript_id "DNTX_00157126";transcript_type "noncoding";transcript_biotype "noncoding";exon_number "5";gene_id "XLOC_018861";gene_name "CPNE1";class_code "=";oId "Lung_00250633";is.last "FALSE";is.first "FALSE";is.singleExon "FALSE"
chr20	StringTie	exon	35632311	35632385	.	-	.	transcript_id "DNTX_00157126";transcript_type "noncoding";transcript_biotype "noncoding";exon_number "4";gene_id "XLOC_018861";gene_name "CPNE1";class_code "=";oId "Lung_00250633";is.last "FALSE";is.first "FALSE";is.singleExon "FALSE"
chr20	StringTie	exon	35632517	35632696	.	-	.	transcript_id "DNTX_00157126";transcript_type "noncoding";transcript_biotype "noncoding";exon_number "3";gene_id "XLOC_018861";gene_name "CPNE1";class_code "=";oId "Lung_00250633";is.last "FALSE";is.first "FALSE";is.singleExon "FALSE"
chr20	StringTie	exon	35632795	35632923	.	-	.	transcript_id "DNTX_00157126";transcript_type "noncoding";transcript_biotype "noncoding";exon_number "2";gene_id "XLOC_018861";gene_name "CPNE1";class_code "=";oId "Lung_00250633";is.last "FALSE";is.first "FALSE";is.singleExon "FALSE"
chr20	StringTie	exon	35664802	35664956	.	-	.	transcript_id "DNTX_00157126";transcript_type "noncoding";transcript_biotype "noncoding";exon_number "1";gene_id "XLOC_018861";gene_name "CPNE1";class_code "=";oId "Lung_00250633";is.last "FALSE";is.first "TRUE";is.singleExon "FALSE"
chr20	StringTie	transcript	35627285	35664837	.	-	.	transcript_id "DNTX_00155964";transcript_type "noncoding";transcript_biotype "noncoding";gene_id "XLOC_018861";gene_name "CPNE1";class_code "j";oId "ESC_Stem.Cell.Line_00240685";is.last "FALSE";is.first "FALSE";is.singleExon "FALSE"
chr20	StringTie	exon	35627285	35627413	.	-	.	transcript_id "DNTX_00155964";transcript_type "noncoding";transcript_biotype "noncoding";exon_number "16";gene_id "XLOC_018861";gene_name "CPNE1";class_code "j";oId "ESC_Stem.Cell.Line_00240685";is.last "TRUE";is.first "FALSE";is.singleExon "FALSE"
chr20	StringTie	exon	35630439	35630490	.	-	.	transcript_id "DNTX_00155964";transcript_type "noncoding";transcript_biotype "noncoding";exon_number "15";gene_id "XLOC_018861";gene_name "CPNE1";class_code "j";oId "ESC_Stem.Cell.Line_00240685";is.last "FALSE";is.first "FALSE";is.singleExon "FALSE"
chr20	StringTie	exon	35630741	35630795	.	-	.	transcript_id "DNTX_00155964";transcript_type "noncoding";transcript_biotype "noncoding";exon_number "14";gene_id "XLOC_018861";gene_name "CPNE1";class_code "j";oId "ESC_Stem.Cell.Line_00240685";is.last "FALSE";is.first "FALSE";is.singleExon "FALSE"
chr20	StringTie	exon	35630901	35631034	.	-	.	transcript_id "DNTX_00155964";transcript_type "noncoding";transcript_biotype "noncoding";exon_number "13";gene_id "XLOC_018861";gene_name "CPNE1";class_code "j";oId "ESC_Stem.Cell.Line_00240685";is.last "FALSE";is.first "FALSE";is.singleExon "FALSE"
chr20	StringTie	exon	35631114	35631173	.	-	.	transcript_id "DNTX_00155964";transcript_type "noncoding";transcript_biotype "noncoding";exon_number "12";gene_id "XLOC_018861";gene_name "CPNE1";class_code "j";oId "ESC_Stem.Cell.Line_00240685";is.last "FALSE";is.first "FALSE";is.singleExon "FALSE"
chr20	StringTie	exon	35631268	35631354	.	-	.	transcript_id "DNTX_00155964";transcript_type "noncoding";transcript_biotype "noncoding";exon_number "11";gene_id "XLOC_018861";gene_name "CPNE1";class_code "j";oId "ESC_Stem.Cell.Line_00240685";is.last "FALSE";is.first "FALSE";is.singleExon "FALSE"
chr20	StringTie	exon	35631492	35631578	.	-	.	transcript_id "DNTX_00155964";transcript_type "noncoding";transcript_biotype "noncoding";exon_number "10";gene_id "XLOC_018861";gene_name "CPNE1";class_code "j";oId "ESC_Stem.Cell.Line_00240685";is.last "FALSE";is.first "FALSE";is.singleExon "FALSE"
chr20	StringTie	exon	35631688	35631777	.	-	.	transcript_id "DNTX_00155964";transcript_type "noncoding";transcript_biotype "noncoding";exon_number "9";gene_id "XLOC_018861";gene_name "CPNE1";class_code "j";oId "ESC_Stem.Cell.Line_00240685";is.last "FALSE";is.first "FALSE";is.singleExon "FALSE"
chr20	StringTie	exon	35631945	35632025	.	-	.	transcript_id "DNTX_00155964";transcript_type "noncoding";transcript_biotype "noncoding";exon_number "8";gene_id "XLOC_018861";gene_name "CPNE1";class_code "j";oId "ESC_Stem.Cell.Line_00240685";is.last "FALSE";is.first "FALSE";is.singleExon "FALSE"
chr20	StringTie	exon	35632163	35632234	.	-	.	transcript_id "DNTX_00155964";transcript_type "noncoding";transcript_biotype "noncoding";exon_number "7";gene_id "XLOC_018861";gene_name "CPNE1";class_code "j";oId "ESC_Stem.Cell.Line_00240685";is.last "FALSE";is.first "FALSE";is.singleExon "FALSE"
chr20	StringTie	exon	35632311	35632385	.	-	.	transcript_id "DNTX_00155964";transcript_type "noncoding";transcript_biotype "noncoding";exon_number "6";gene_id "XLOC_018861";gene_name "CPNE1";class_code "j";oId "ESC_Stem.Cell.Line_00240685";is.last "FALSE";is.first "FALSE";is.singleExon "FALSE"
chr20	StringTie	exon	35632517	35632696	.	-	.	transcript_id "DNTX_00155964";transcript_type "noncoding";transcript_biotype "noncoding";exon_number "5";gene_id "XLOC_018861";gene_name "CPNE1";class_code "j";oId "ESC_Stem.Cell.Line_00240685";is.last "FALSE";is.first "FALSE";is.singleExon "FALSE"
chr20	StringTie	exon	35632795	35632923	.	-	.	transcript_id "DNTX_00155964";transcript_type "noncoding";transcript_biotype "noncoding";exon_number "4";gene_id "XLOC_018861";gene_name "CPNE1";class_code "j";oId "ESC_Stem.Cell.Line_00240685";is.last "FALSE";is.first "FALSE";is.singleExon "FALSE"
chr20	StringTie	exon	35653528	35655344	.	-	.	transcript_id "DNTX_00155964";transcript_type "noncoding";transcript_biotype "noncoding";exon_number "3";gene_id "XLOC_018861";gene_name "CPNE1";class_code "j";oId "ESC_Stem.Cell.Line_00240685";is.last "FALSE";novel_exon_id "nvl_exon127835";novel_exon_type "RI";is.first "FALSE";is.singleExon "FALSE"
chr20	StringTie	exon	35658930	35658982	.	-	.	transcript_id "DNTX_00155964";transcript_type "noncoding";transcript_biotype "noncoding";exon_number "2";gene_id "XLOC_018861";gene_name "CPNE1";class_code "j";oId "ESC_Stem.Cell.Line_00240685";is.last "FALSE";is.first "FALSE";is.singleExon "FALSE"
chr20	StringTie	exon	35664760	35664837	.	-	.	transcript_id "DNTX_00155964";transcript_type "noncoding";transcript_biotype "noncoding";exon_number "1";gene_id "XLOC_018861";gene_name "CPNE1";class_code "j";oId "ESC_Stem.Cell.Line_00240685";is.last "FALSE";novel_exon_id "nvl_exon127845";novel_exon_type "RI";is.first "TRUE";is.singleExon "FALSE"
chr20	StringTie	transcript	35627285	35664932	.	-	.	transcript_id "DNTX_00155568";transcript_type "noncoding";transcript_biotype "noncoding";gene_id "XLOC_018861";gene_name "CPNE1";class_code "=";oId "RPE_Fetal.Tissue_00424626";is.last "FALSE";is.first "FALSE";is.singleExon "FALSE"
chr20	StringTie	exon	35627285	35627413	.	-	.	transcript_id "DNTX_00155568";transcript_type "noncoding";transcript_biotype "noncoding";exon_number "13";gene_id "XLOC_018861";gene_name "CPNE1";class_code "=";oId "RPE_Fetal.Tissue_00424626";is.last "TRUE";is.first "FALSE";is.singleExon "FALSE"
chr20	StringTie	exon	35630439	35630490	.	-	.	transcript_id "DNTX_00155568";transcript_type "noncoding";transcript_biotype "noncoding";exon_number "12";gene_id "XLOC_018861";gene_name "CPNE1";class_code "=";oId "RPE_Fetal.Tissue_00424626";is.last "FALSE";is.first "FALSE";is.singleExon "FALSE"
chr20	StringTie	exon	35630741	35630795	.	-	.	transcript_id "DNTX_00155568";transcript_type "noncoding";transcript_biotype "noncoding";exon_number "11";gene_id "XLOC_018861";gene_name "CPNE1";class_code "=";oId "RPE_Fetal.Tissue_00424626";is.last "FALSE";is.first "FALSE";is.singleExon "FALSE"
chr20	StringTie	exon	35630901	35631034	.	-	.	transcript_id "DNTX_00155568";transcript_type "noncoding";transcript_biotype "noncoding";exon_number "10";gene_id "XLOC_018861";gene_name "CPNE1";class_code "=";oId "RPE_Fetal.Tissue_00424626";is.last "FALSE";is.first "FALSE";is.singleExon "FALSE"
chr20	StringTie	exon	35631114	35631173	.	-	.	transcript_id "DNTX_00155568";transcript_type "noncoding";transcript_biotype "noncoding";exon_number "9";gene_id "XLOC_018861";gene_name "CPNE1";class_code "=";oId "RPE_Fetal.Tissue_00424626";is.last "FALSE";is.first "FALSE";is.singleExon "FALSE"
chr20	StringTie	exon	35631268	35631354	.	-	.	transcript_id "DNTX_00155568";transcript_type "noncoding";transcript_biotype "noncoding";exon_number "8";gene_id "XLOC_018861";gene_name "CPNE1";class_code "=";oId "RPE_Fetal.Tissue_00424626";is.last "FALSE";is.first "FALSE";is.singleExon "FALSE"
chr20	StringTie	exon	35631492	35631578	.	-	.	transcript_id "DNTX_00155568";transcript_type "noncoding";transcript_biotype "noncoding";exon_number "7";gene_id "XLOC_018861";gene_name "CPNE1";class_code "=";oId "RPE_Fetal.Tissue_00424626";is.last "FALSE";is.first "FALSE";is.singleExon "FALSE"
chr20	StringTie	exon	35631688	35631777	.	-	.	transcript_id "DNTX_00155568";transcript_type "noncoding";transcript_biotype "noncoding";exon_number "6";gene_id "XLOC_018861";gene_name "CPNE1";class_code "=";oId "RPE_Fetal.Tissue_00424626";is.last "FALSE";is.first "FALSE";is.singleExon "FALSE"
chr20	StringTie	exon	35631945	35632025	.	-	.	transcript_id "DNTX_00155568";transcript_type "noncoding";transcript_biotype "noncoding";exon_number "5";gene_id "XLOC_018861";gene_name "CPNE1";class_code "=";oId "RPE_Fetal.Tissue_00424626";is.last "FALSE";is.first "FALSE";is.singleExon "FALSE"
chr20	StringTie	exon	35632311	35632385	.	-	.	transcript_id "DNTX_00155568";transcript_type "noncoding";transcript_biotype "noncoding";exon_number "4";gene_id "XLOC_018861";gene_name "CPNE1";class_code "=";oId "RPE_Fetal.Tissue_00424626";is.last "FALSE";is.first "FALSE";is.singleExon "FALSE"
chr20	StringTie	exon	35632517	35632696	.	-	.	transcript_id "DNTX_00155568";transcript_type "noncoding";transcript_biotype "noncoding";exon_number "3";gene_id "XLOC_018861";gene_name "CPNE1";class_code "=";oId "RPE_Fetal.Tissue_00424626";is.last "FALSE";is.first "FALSE";is.singleExon "FALSE"
chr20	StringTie	exon	35632795	35632923	.	-	.	transcript_id "DNTX_00155568";transcript_type "noncoding";transcript_biotype "noncoding";exon_number "2";gene_id "XLOC_018861";gene_name "CPNE1";class_code "=";oId "RPE_Fetal.Tissue_00424626";is.last "FALSE";is.first "FALSE";is.singleExon "FALSE"
chr20	StringTie	exon	35664760	35664932	.	-	.	transcript_id "DNTX_00155568";transcript_type "noncoding";transcript_biotype "noncoding";exon_number "1";gene_id "XLOC_018861";gene_name "CPNE1";class_code "=";oId "RPE_Fetal.Tissue_00424626";is.last "FALSE";is.first "TRUE";is.singleExon "FALSE"
chr20	StringTie	transcript	35630741	35632554	.	-	.	transcript_id "DNTX_00158935";transcript_type "noncoding";transcript_biotype "noncoding";gene_id "XLOC_018861";gene_name "CPNE1";class_code "c";oId "Cornea_Adult.Tissue_00476303";is.last "FALSE";is.first "FALSE";is.singleExon "FALSE"
chr20	StringTie	exon	35630741	35630795	.	-	.	transcript_id "DNTX_00158935";transcript_type "noncoding";transcript_biotype "noncoding";exon_number "10";gene_id "XLOC_018861";gene_name "CPNE1";class_code "c";oId "Cornea_Adult.Tissue_00476303";is.last "TRUE";is.first "FALSE";is.singleExon "FALSE"
chr20	StringTie	exon	35630901	35631034	.	-	.	transcript_id "DNTX_00158935";transcript_type "noncoding";transcript_biotype "noncoding";exon_number "9";gene_id "XLOC_018861";gene_name "CPNE1";class_code "c";oId "Cornea_Adult.Tissue_00476303";is.last "FALSE";is.first "FALSE";is.singleExon "FALSE"
chr20	StringTie	exon	35631114	35631173	.	-	.	transcript_id "DNTX_00158935";transcript_type "noncoding";transcript_biotype "noncoding";exon_number "8";gene_id "XLOC_018861";gene_name "CPNE1";class_code "c";oId "Cornea_Adult.Tissue_00476303";is.last "FALSE";is.first "FALSE";is.singleExon "FALSE"
chr20	StringTie	exon	35631268	35631354	.	-	.	transcript_id "DNTX_00158935";transcript_type "noncoding";transcript_biotype "noncoding";exon_number "7";gene_id "XLOC_018861";gene_name "CPNE1";class_code "c";oId "Cornea_Adult.Tissue_00476303";is.last "FALSE";is.first "FALSE";is.singleExon "FALSE"
chr20	StringTie	exon	35631492	35631578	.	-	.	transcript_id "DNTX_00158935";transcript_type "noncoding";transcript_biotype "noncoding";exon_number "6";gene_id "XLOC_018861";gene_name "CPNE1";class_code "c";oId "Cornea_Adult.Tissue_00476303";is.last "FALSE";is.first "FALSE";is.singleExon "FALSE"
chr20	StringTie	exon	35631688	35631777	.	-	.	transcript_id "DNTX_00158935";transcript_type "noncoding";transcript_biotype "noncoding";exon_number "5";gene_id "XLOC_018861";gene_name "CPNE1";class_code "c";oId "Cornea_Adult.Tissue_00476303";is.last "FALSE";is.first "FALSE";is.singleExon "FALSE"
chr20	StringTie	exon	35631945	35632025	.	-	.	transcript_id "DNTX_00158935";transcript_type "noncoding";transcript_biotype "noncoding";exon_number "4";gene_id "XLOC_018861";gene_name "CPNE1";class_code "c";oId "Cornea_Adult.Tissue_00476303";is.last "FALSE";is.first "FALSE";is.singleExon "FALSE"
chr20	StringTie	exon	35632163	35632234	.	-	.	transcript_id "DNTX_00158935";transcript_type "noncoding";transcript_biotype "noncoding";exon_number "3";gene_id "XLOC_018861";gene_name "CPNE1";class_code "c";oId "Cornea_Adult.Tissue_00476303";is.last "FALSE";is.first "FALSE";is.singleExon "FALSE"
chr20	StringTie	exon	35632311	35632385	.	-	.	transcript_id "DNTX_00158935";transcript_type "noncoding";transcript_biotype "noncoding";exon_number "2";gene_id "XLOC_018861";gene_name "CPNE1";class_code "c";oId "Cornea_Adult.Tissue_00476303";is.last "FALSE";is.first "FALSE";is.singleExon "FALSE"
chr20	StringTie	exon	35632517	35632554	.	-	.	transcript_id "DNTX_00158935";transcript_type "noncoding";transcript_biotype "noncoding";exon_number "1";gene_id "XLOC_018861";gene_name "CPNE1";class_code "c";oId "Cornea_Adult.Tissue_00476303";is.last "FALSE";is.first "TRUE";is.singleExon "FALSE"
chr20	StringTie	transcript	35630767	35631743	.	-	.	transcript_id "DNTX_00158242";transcript_type "noncoding";transcript_biotype "noncoding";gene_id "XLOC_018861";gene_name "CPNE1";class_code "c";oId "Brain-Caudatebasalganglia_00258225";is.last "FALSE";is.first "FALSE";is.singleExon "FALSE"
chr20	StringTie	exon	35630767	35630795	.	-	.	transcript_id "DNTX_00158242";transcript_type "noncoding";transcript_biotype "noncoding";exon_number "6";gene_id "XLOC_018861";gene_name "CPNE1";class_code "c";oId "Brain-Caudatebasalganglia_00258225";is.last "TRUE";novel_exon_id "nvl_exon127877";novel_exon_type "A5SS";is.first "FALSE";is.singleExon "FALSE"
chr20	StringTie	exon	35630901	35631034	.	-	.	transcript_id "DNTX_00158242";transcript_type "noncoding";transcript_biotype "noncoding";exon_number "5";gene_id "XLOC_018861";gene_name "CPNE1";class_code "c";oId "Brain-Caudatebasalganglia_00258225";is.last "FALSE";is.first "FALSE";is.singleExon "FALSE"
chr20	StringTie	exon	35631114	35631173	.	-	.	transcript_id "DNTX_00158242";transcript_type "noncoding";transcript_biotype "noncoding";exon_number "4";gene_id "XLOC_018861";gene_name "CPNE1";class_code "c";oId "Brain-Caudatebasalganglia_00258225";is.last "FALSE";is.first "FALSE";is.singleExon "FALSE"
chr20	StringTie	exon	35631268	35631354	.	-	.	transcript_id "DNTX_00158242";transcript_type "noncoding";transcript_biotype "noncoding";exon_number "3";gene_id "XLOC_018861";gene_name "CPNE1";class_code "c";oId "Brain-Caudatebasalganglia_00258225";is.last "FALSE";is.first "FALSE";is.singleExon "FALSE"
chr20	StringTie	exon	35631492	35631578	.	-	.	transcript_id "DNTX_00158242";transcript_type "noncoding";transcript_biotype "noncoding";exon_number "2";gene_id "XLOC_018861";gene_name "CPNE1";class_code "c";oId "Brain-Caudatebasalganglia_00258225";is.last "FALSE";is.first "FALSE";is.singleExon "FALSE"
chr20	StringTie	exon	35631688	35631743	.	-	.	transcript_id "DNTX_00158242";transcript_type "noncoding";transcript_biotype "noncoding";exon_number "1";gene_id "XLOC_018861";gene_name "CPNE1";class_code "c";oId "Brain-Caudatebasalganglia_00258225";is.last "FALSE";novel_exon_id "nvl_exon127878";novel_exon_type "A3SS";is.first "TRUE";is.singleExon "FALSE"
chr20	StringTie	transcript	35630908	35664883	.	-	.	transcript_id "DNTX_00155569";transcript_type "noncoding";transcript_biotype "noncoding";gene_id "XLOC_018861";gene_name "CPNE1";class_code "=";oId "RPE_Fetal.Tissue_00424627";is.last "FALSE";is.first "FALSE";is.singleExon "FALSE"
chr20	StringTie	exon	35630908	35631034	.	-	.	transcript_id "DNTX_00155569";transcript_type "noncoding";transcript_biotype "noncoding";exon_number "10";gene_id "XLOC_018861";gene_name "CPNE1";class_code "=";oId "RPE_Fetal.Tissue_00424627";is.last "TRUE";is.first "FALSE";is.singleExon "FALSE"
chr20	StringTie	exon	35631114	35631173	.	-	.	transcript_id "DNTX_00155569";transcript_type "noncoding";transcript_biotype "noncoding";exon_number "9";gene_id "XLOC_018861";gene_name "CPNE1";class_code "=";oId "RPE_Fetal.Tissue_00424627";is.last "FALSE";is.first "FALSE";is.singleExon "FALSE"
chr20	StringTie	exon	35631268	35631354	.	-	.	transcript_id "DNTX_00155569";transcript_type "noncoding";transcript_biotype "noncoding";exon_number "8";gene_id "XLOC_018861";gene_name "CPNE1";class_code "=";oId "RPE_Fetal.Tissue_00424627";is.last "FALSE";is.first "FALSE";is.singleExon "FALSE"
chr20	StringTie	exon	35631492	35631578	.	-	.	transcript_id "DNTX_00155569";transcript_type "noncoding";transcript_biotype "noncoding";exon_number "7";gene_id "XLOC_018861";gene_name "CPNE1";class_code "=";oId "RPE_Fetal.Tissue_00424627";is.last "FALSE";is.first "FALSE";is.singleExon "FALSE"
chr20	StringTie	exon	35631688	35631777	.	-	.	transcript_id "DNTX_00155569";transcript_type "noncoding";transcript_biotype "noncoding";exon_number "6";gene_id "XLOC_018861";gene_name "CPNE1";class_code "=";oId "RPE_Fetal.Tissue_00424627";is.last "FALSE";is.first "FALSE";is.singleExon "FALSE"
chr20	StringTie	exon	35631945	35632025	.	-	.	transcript_id "DNTX_00155569";transcript_type "noncoding";transcript_biotype "noncoding";exon_number "5";gene_id "XLOC_018861";gene_name "CPNE1";class_code "=";oId "RPE_Fetal.Tissue_00424627";is.last "FALSE";is.first "FALSE";is.singleExon "FALSE"
chr20	StringTie	exon	35632311	35632385	.	-	.	transcript_id "DNTX_00155569";transcript_type "noncoding";transcript_biotype "noncoding";exon_number "4";gene_id "XLOC_018861";gene_name "CPNE1";class_code "=";oId "RPE_Fetal.Tissue_00424627";is.last "FALSE";is.first "FALSE";is.singleExon "FALSE"
chr20	StringTie	exon	35632517	35632696	.	-	.	transcript_id "DNTX_00155569";transcript_type "noncoding";transcript_biotype "noncoding";exon_number "3";gene_id "XLOC_018861";gene_name "CPNE1";class_code "=";oId "RPE_Fetal.Tissue_00424627";is.last "FALSE";is.first "FALSE";is.singleExon "FALSE"
chr20	StringTie	exon	35632795	35632923	.	-	.	transcript_id "DNTX_00155569";transcript_type "noncoding";transcript_biotype "noncoding";exon_number "2";gene_id "XLOC_018861";gene_name "CPNE1";class_code "=";oId "RPE_Fetal.Tissue_00424627";is.last "FALSE";is.first "FALSE";is.singleExon "FALSE"
chr20	StringTie	exon	35664802	35664883	.	-	.	transcript_id "DNTX_00155569";transcript_type "noncoding";transcript_biotype "noncoding";exon_number "1";gene_id "XLOC_018861";gene_name "CPNE1";class_code "=";oId "RPE_Fetal.Tissue_00424627";is.last "FALSE";is.first "TRUE";is.singleExon "FALSE"
chr20	StringTie	transcript	35630983	35664916	.	-	.	transcript_id "DNTX_00155571";transcript_type "noncoding";transcript_biotype "noncoding";gene_id "XLOC_018861";gene_name "CPNE1";class_code "=";oId "RPE_Fetal.Tissue_00424630";is.last "FALSE";is.first "FALSE";is.singleExon "FALSE"
chr20	StringTie	exon	35630983	35631034	.	-	.	transcript_id "DNTX_00155571";transcript_type "noncoding";transcript_biotype "noncoding";exon_number "11";gene_id "XLOC_018861";gene_name "CPNE1";class_code "=";oId "RPE_Fetal.Tissue_00424630";is.last "TRUE";is.first "FALSE";is.singleExon "FALSE"
chr20	StringTie	exon	35631114	35631173	.	-	.	transcript_id "DNTX_00155571";transcript_type "noncoding";transcript_biotype "noncoding";exon_number "10";gene_id "XLOC_018861";gene_name "CPNE1";class_code "=";oId "RPE_Fetal.Tissue_00424630";is.last "FALSE";is.first "FALSE";is.singleExon "FALSE"
chr20	StringTie	exon	35631268	35631354	.	-	.	transcript_id "DNTX_00155571";transcript_type "noncoding";transcript_biotype "noncoding";exon_number "9";gene_id "XLOC_018861";gene_name "CPNE1";class_code "=";oId "RPE_Fetal.Tissue_00424630";is.last "FALSE";is.first "FALSE";is.singleExon "FALSE"
chr20	StringTie	exon	35631492	35631578	.	-	.	transcript_id "DNTX_00155571";transcript_type "noncoding";transcript_biotype "noncoding";exon_number "8";gene_id "XLOC_018861";gene_name "CPNE1";class_code "=";oId "RPE_Fetal.Tissue_00424630";is.last "FALSE";is.first "FALSE";is.singleExon "FALSE"
chr20	StringTie	exon	35631688	35631777	.	-	.	transcript_id "DNTX_00155571";transcript_type "noncoding";transcript_biotype "noncoding";exon_number "7";gene_id "XLOC_018861";gene_name "CPNE1";class_code "=";oId "RPE_Fetal.Tissue_00424630";is.last "FALSE";is.first "FALSE";is.singleExon "FALSE"
chr20	StringTie	exon	35631945	35632025	.	-	.	transcript_id "DNTX_00155571";transcript_type "noncoding";transcript_biotype "noncoding";exon_number "6";gene_id "XLOC_018861";gene_name "CPNE1";class_code "=";oId "RPE_Fetal.Tissue_00424630";is.last "FALSE";is.first "FALSE";is.singleExon "FALSE"
chr20	StringTie	exon	35632163	35632234	.	-	.	transcript_id "DNTX_00155571";transcript_type "noncoding";transcript_biotype "noncoding";exon_number "5";gene_id "XLOC_018861";gene_name "CPNE1";class_code "=";oId "RPE_Fetal.Tissue_00424630";is.last "FALSE";is.first "FALSE";is.singleExon "FALSE"
chr20	StringTie	exon	35632311	35632385	.	-	.	transcript_id "DNTX_00155571";transcript_type "noncoding";transcript_biotype "noncoding";exon_number "4";gene_id "XLOC_018861";gene_name "CPNE1";class_code "=";oId "RPE_Fetal.Tissue_00424630";is.last "FALSE";is.first "FALSE";is.singleExon "FALSE"
chr20	StringTie	exon	35632517	35632696	.	-	.	transcript_id "DNTX_00155571";transcript_type "noncoding";transcript_biotype "noncoding";exon_number "3";gene_id "XLOC_018861";gene_name "CPNE1";class_code "=";oId "RPE_Fetal.Tissue_00424630";is.last "FALSE";is.first "FALSE";is.singleExon "FALSE"
chr20	StringTie	exon	35632795	35632923	.	-	.	transcript_id "DNTX_00155571";transcript_type "noncoding";transcript_biotype "noncoding";exon_number "2";gene_id "XLOC_018861";gene_name "CPNE1";class_code "=";oId "RPE_Fetal.Tissue_00424630";is.last "FALSE";is.first "FALSE";is.singleExon "FALSE"
chr20	StringTie	exon	35664760	35664916	.	-	.	transcript_id "DNTX_00155571";transcript_type "noncoding";transcript_biotype "noncoding";exon_number "1";gene_id "XLOC_018861";gene_name "CPNE1";class_code "=";oId "RPE_Fetal.Tissue_00424630";is.last "FALSE";is.first "TRUE";is.singleExon "FALSE"
chr20	StringTie	transcript	35631494	35664863	.	-	.	transcript_id "DNTX_00155572";transcript_type "noncoding";transcript_biotype "noncoding";gene_id "XLOC_018861";gene_name "CPNE1";class_code "=";oId "RPE_Fetal.Tissue_00424631";is.last "FALSE";is.first "FALSE";is.singleExon "FALSE"
chr20	StringTie	exon	35631494	35631578	.	-	.	transcript_id "DNTX_00155572";transcript_type "noncoding";transcript_biotype "noncoding";exon_number "7";gene_id "XLOC_018861";gene_name "CPNE1";class_code "=";oId "RPE_Fetal.Tissue_00424631";is.last "TRUE";is.first "FALSE";is.singleExon "FALSE"
chr20	StringTie	exon	35631688	35631777	.	-	.	transcript_id "DNTX_00155572";transcript_type "noncoding";transcript_biotype "noncoding";exon_number "6";gene_id "XLOC_018861";gene_name "CPNE1";class_code "=";oId "RPE_Fetal.Tissue_00424631";is.last "FALSE";is.first "FALSE";is.singleExon "FALSE"
chr20	StringTie	exon	35631945	35632025	.	-	.	transcript_id "DNTX_00155572";transcript_type "noncoding";transcript_biotype "noncoding";exon_number "5";gene_id "XLOC_018861";gene_name "CPNE1";class_code "=";oId "RPE_Fetal.Tissue_00424631";is.last "FALSE";is.first "FALSE";is.singleExon "FALSE"
chr20	StringTie	exon	35632311	35632385	.	-	.	transcript_id "DNTX_00155572";transcript_type "noncoding";transcript_biotype "noncoding";exon_number "4";gene_id "XLOC_018861";gene_name "CPNE1";class_code "=";oId "RPE_Fetal.Tissue_00424631";is.last "FALSE";is.first "FALSE";is.singleExon "FALSE"
chr20	StringTie	exon	35632517	35632696	.	-	.	transcript_id "DNTX_00155572";transcript_type "noncoding";transcript_biotype "noncoding";exon_number "3";gene_id "XLOC_018861";gene_name "CPNE1";class_code "=";oId "RPE_Fetal.Tissue_00424631";is.last "FALSE";is.first "FALSE";is.singleExon "FALSE"
chr20	StringTie	exon	35632795	35632923	.	-	.	transcript_id "DNTX_00155572";transcript_type "noncoding";transcript_biotype "noncoding";exon_number "2";gene_id "XLOC_018861";gene_name "CPNE1";class_code "=";oId "RPE_Fetal.Tissue_00424631";is.last "FALSE";is.first "FALSE";is.singleExon "FALSE"
chr20	StringTie	exon	35664760	35664863	.	-	.	transcript_id "DNTX_00155572";transcript_type "noncoding";transcript_biotype "noncoding";exon_number "1";gene_id "XLOC_018861";gene_name "CPNE1";class_code "=";oId "RPE_Fetal.Tissue_00424631";is.last "FALSE";is.first "TRUE";is.singleExon "FALSE"
chr20	StringTie	transcript	35631494	35664880	.	-	.	transcript_id "DNTX_00158936";transcript_type "noncoding";transcript_biotype "noncoding";gene_id "XLOC_018861";gene_name "CPNE1";class_code "c";oId "Cornea_Adult.Tissue_00478023";is.last "FALSE";is.first "FALSE";is.singleExon "FALSE"
chr20	StringTie	exon	35631494	35631578	.	-	.	transcript_id "DNTX_00158936";transcript_type "noncoding";transcript_biotype "noncoding";exon_number "8";gene_id "XLOC_018861";gene_name "CPNE1";class_code "c";oId "Cornea_Adult.Tissue_00478023";is.last "TRUE";is.first "FALSE";is.singleExon "FALSE"
chr20	StringTie	exon	35631688	35631777	.	-	.	transcript_id "DNTX_00158936";transcript_type "noncoding";transcript_biotype "noncoding";exon_number "7";gene_id "XLOC_018861";gene_name "CPNE1";class_code "c";oId "Cornea_Adult.Tissue_00478023";is.last "FALSE";is.first "FALSE";is.singleExon "FALSE"
chr20	StringTie	exon	35631945	35632025	.	-	.	transcript_id "DNTX_00158936";transcript_type "noncoding";transcript_biotype "noncoding";exon_number "6";gene_id "XLOC_018861";gene_name "CPNE1";class_code "c";oId "Cornea_Adult.Tissue_00478023";is.last "FALSE";is.first "FALSE";is.singleExon "FALSE"
chr20	StringTie	exon	35632163	35632234	.	-	.	transcript_id "DNTX_00158936";transcript_type "noncoding";transcript_biotype "noncoding";exon_number "5";gene_id "XLOC_018861";gene_name "CPNE1";class_code "c";oId "Cornea_Adult.Tissue_00478023";is.last "FALSE";is.first "FALSE";is.singleExon "FALSE"
chr20	StringTie	exon	35632311	35632385	.	-	.	transcript_id "DNTX_00158936";transcript_type "noncoding";transcript_biotype "noncoding";exon_number "4";gene_id "XLOC_018861";gene_name "CPNE1";class_code "c";oId "Cornea_Adult.Tissue_00478023";is.last "FALSE";is.first "FALSE";is.singleExon "FALSE"
chr20	StringTie	exon	35632517	35632696	.	-	.	transcript_id "DNTX_00158936";transcript_type "noncoding";transcript_biotype "noncoding";exon_number "3";gene_id "XLOC_018861";gene_name "CPNE1";class_code "c";oId "Cornea_Adult.Tissue_00478023";is.last "FALSE";is.first "FALSE";is.singleExon "FALSE"
chr20	StringTie	exon	35632795	35632923	.	-	.	transcript_id "DNTX_00158936";transcript_type "noncoding";transcript_biotype "noncoding";exon_number "2";gene_id "XLOC_018861";gene_name "CPNE1";class_code "c";oId "Cornea_Adult.Tissue_00478023";is.last "FALSE";is.first "FALSE";is.singleExon "FALSE"
chr20	StringTie	exon	35664802	35664880	.	-	.	transcript_id "DNTX_00158936";transcript_type "noncoding";transcript_biotype "noncoding";exon_number "1";gene_id "XLOC_018861";gene_name "CPNE1";class_code "c";oId "Cornea_Adult.Tissue_00478023";is.last "FALSE";novel_exon_id "nvl_exon127879";novel_exon_type "A3SS";is.first "TRUE";is.singleExon "FALSE"
chr20	StringTie	transcript	35631678	35664886	.	-	.	transcript_id "DNTX_00157127";transcript_type "noncoding";transcript_biotype "noncoding";gene_id "XLOC_018861";gene_name "CPNE1";class_code "j";oId "Esophagus-GastroesophagealJunction_00221403";is.last "FALSE";is.first "FALSE";is.singleExon "FALSE"
chr20	StringTie	exon	35631678	35631777	.	-	.	transcript_id "DNTX_00157127";transcript_type "noncoding";transcript_biotype "noncoding";exon_number "9";gene_id "XLOC_018861";gene_name "CPNE1";class_code "j";oId "Esophagus-GastroesophagealJunction_00221403";is.last "TRUE";novel_exon_id "nvl_exon127880";novel_exon_type "A5SS";is.first "FALSE";is.singleExon "FALSE"
chr20	StringTie	exon	35631945	35632025	.	-	.	transcript_id "DNTX_00157127";transcript_type "noncoding";transcript_biotype "noncoding";exon_number "8";gene_id "XLOC_018861";gene_name "CPNE1";class_code "j";oId "Esophagus-GastroesophagealJunction_00221403";is.last "FALSE";is.first "FALSE";is.singleExon "FALSE"
chr20	StringTie	exon	35632163	35632234	.	-	.	transcript_id "DNTX_00157127";transcript_type "noncoding";transcript_biotype "noncoding";exon_number "7";gene_id "XLOC_018861";gene_name "CPNE1";class_code "j";oId "Esophagus-GastroesophagealJunction_00221403";is.last "FALSE";is.first "FALSE";is.singleExon "FALSE"
chr20	StringTie	exon	35632311	35632385	.	-	.	transcript_id "DNTX_00157127";transcript_type "noncoding";transcript_biotype "noncoding";exon_number "6";gene_id "XLOC_018861";gene_name "CPNE1";class_code "j";oId "Esophagus-GastroesophagealJunction_00221403";is.last "FALSE";is.first "FALSE";is.singleExon "FALSE"
chr20	StringTie	exon	35632517	35632696	.	-	.	transcript_id "DNTX_00157127";transcript_type "noncoding";transcript_biotype "noncoding";exon_number "5";gene_id "XLOC_018861";gene_name "CPNE1";class_code "j";oId "Esophagus-GastroesophagealJunction_00221403";is.last "FALSE";is.first "FALSE";is.singleExon "FALSE"
chr20	StringTie	exon	35632795	35632923	.	-	.	transcript_id "DNTX_00157127";transcript_type "noncoding";transcript_biotype "noncoding";exon_number "4";gene_id "XLOC_018861";gene_name "CPNE1";class_code "j";oId "Esophagus-GastroesophagealJunction_00221403";is.last "FALSE";is.first "FALSE";is.singleExon "FALSE"
chr20	StringTie	exon	35655202	35655344	.	-	.	transcript_id "DNTX_00157127";transcript_type "noncoding";transcript_biotype "noncoding";exon_number "3";gene_id "XLOC_018861";gene_name "CPNE1";class_code "j";oId "Esophagus-GastroesophagealJunction_00221403";is.last "FALSE";is.first "FALSE";is.singleExon "FALSE"
chr20	StringTie	exon	35658930	35659014	.	-	.	transcript_id "DNTX_00157127";transcript_type "noncoding";transcript_biotype "noncoding";exon_number "2";gene_id "XLOC_018861";gene_name "CPNE1";class_code "j";oId "Esophagus-GastroesophagealJunction_00221403";is.last "FALSE";is.first "FALSE";is.singleExon "FALSE"
chr20	StringTie	exon	35664760	35664886	.	-	.	transcript_id "DNTX_00157127";transcript_type "noncoding";transcript_biotype "noncoding";exon_number "1";gene_id "XLOC_018861";gene_name "CPNE1";class_code "j";oId "Esophagus-GastroesophagealJunction_00221403";is.last "FALSE";is.first "TRUE";is.singleExon "FALSE"
chr20	transdecoder	transcript	35631688	35664876	.	-	.	transcript_id "DNTX_00160239";transcript_type "protein_coding";transcript_biotype "protein_coding";gene_id "XLOC_018861";gene_name "CPNE1";class_code "j";oId "Spleen_00253225";is.last "FALSE";is.first "FALSE";is.singleExon "FALSE"
chr20	transdecoder	exon	35631688	35631777	.	-	.	transcript_id "DNTX_00160239";transcript_type "protein_coding";transcript_biotype "protein_coding";exon_number "9";gene_id "XLOC_018861";gene_name "CPNE1";class_code "j";oId "Spleen_00253225";is.last "TRUE";is.first "FALSE";is.singleExon "FALSE"
chr20	transdecoder	exon	35631945	35632025	.	-	.	transcript_id "DNTX_00160239";transcript_type "protein_coding";transcript_biotype "protein_coding";exon_number "8";gene_id "XLOC_018861";gene_name "CPNE1";class_code "j";oId "Spleen_00253225";is.last "FALSE";is.first "FALSE";is.singleExon "FALSE"
chr20	transdecoder	exon	35632163	35632234	.	-	.	transcript_id "DNTX_00160239";transcript_type "protein_coding";transcript_biotype "protein_coding";exon_number "7";gene_id "XLOC_018861";gene_name "CPNE1";class_code "j";oId "Spleen_00253225";is.last "FALSE";is.first "FALSE";is.singleExon "FALSE"
chr20	transdecoder	exon	35632311	35632385	.	-	.	transcript_id "DNTX_00160239";transcript_type "protein_coding";transcript_biotype "protein_coding";exon_number "6";gene_id "XLOC_018861";gene_name "CPNE1";class_code "j";oId "Spleen_00253225";is.last "FALSE";is.first "FALSE";is.singleExon "FALSE"
chr20	transdecoder	exon	35632517	35632696	.	-	.	transcript_id "DNTX_00160239";transcript_type "protein_coding";transcript_biotype "protein_coding";exon_number "5";gene_id "XLOC_018861";gene_name "CPNE1";class_code "j";oId "Spleen_00253225";is.last "FALSE";is.first "FALSE";is.singleExon "FALSE"
chr20	transdecoder	exon	35632795	35632923	.	-	.	transcript_id "DNTX_00160239";transcript_type "protein_coding";transcript_biotype "protein_coding";exon_number "4";gene_id "XLOC_018861";gene_name "CPNE1";class_code "j";oId "Spleen_00253225";is.last "FALSE";is.first "FALSE";is.singleExon "FALSE"
chr20	transdecoder	exon	35651264	35655344	.	-	.	transcript_id "DNTX_00160239";transcript_type "protein_coding";transcript_biotype "protein_coding";exon_number "3";gene_id "XLOC_018861";gene_name "CPNE1";class_code "j";oId "Spleen_00253225";is.last "FALSE";novel_exon_id "nvl_exon127881";novel_exon_type "A5SS";is.first "FALSE";is.singleExon "FALSE"
chr20	transdecoder	exon	35658930	35659014	.	-	.	transcript_id "DNTX_00160239";transcript_type "protein_coding";transcript_biotype "protein_coding";exon_number "2";gene_id "XLOC_018861";gene_name "CPNE1";class_code "j";oId "Spleen_00253225";is.last "FALSE";is.first "FALSE";is.singleExon "FALSE"
chr20	transdecoder	exon	35664760	35664876	.	-	.	transcript_id "DNTX_00160239";transcript_type "protein_coding";transcript_biotype "protein_coding";exon_number "1";gene_id "XLOC_018861";gene_name "CPNE1";class_code "j";oId "Spleen_00253225";is.last "FALSE";is.first "TRUE";is.singleExon "FALSE"
chr20	transdecoder	five_prime_UTR	35655323	35655344	.	-	.	transcript_id "DNTX_00160239";transcript_type "protein_coding";transcript_biotype "protein_coding";gene_id "XLOC_018861";gene_name "CPNE1";class_code "j";oId "Spleen_00253225";is.last "FALSE";is.first "FALSE";is.singleExon "FALSE"
chr20	transdecoder	five_prime_UTR	35658930	35659014	.	-	.	transcript_id "DNTX_00160239";transcript_type "protein_coding";transcript_biotype "protein_coding";gene_id "XLOC_018861";gene_name "CPNE1";class_code "j";oId "Spleen_00253225";is.last "FALSE";is.first "FALSE";is.singleExon "FALSE"
chr20	transdecoder	five_prime_UTR	35664760	35664876	.	-	.	transcript_id "DNTX_00160239";transcript_type "protein_coding";transcript_biotype "protein_coding";gene_id "XLOC_018861";gene_name "CPNE1";class_code "j";oId "Spleen_00253225";is.last "FALSE";is.first "TRUE";is.singleExon "FALSE"
chr20	transdecoder	start_codon	35655320	35655322	.	-	0	transcript_id "DNTX_00160239";transcript_type "protein_coding";transcript_biotype "protein_coding";gene_id "XLOC_018861";gene_name "CPNE1";class_code "j";oId "Spleen_00253225";is.last "FALSE";is.first "FALSE";is.singleExon "FALSE"
chr20	transdecoder	CDS	35652527	35655322	.	-	0	transcript_id "DNTX_00160239";transcript_type "protein_coding";transcript_biotype "protein_coding";gene_id "XLOC_018861";gene_name "CPNE1";class_code "j";oId "Spleen_00253225";is.last "FALSE";is.first "FALSE";is.singleExon "FALSE"
chr20	transdecoder	stop_codon	35652524	35652526	.	-	0	transcript_id "DNTX_00160239";transcript_type "protein_coding";transcript_biotype "protein_coding";gene_id "XLOC_018861";gene_name "CPNE1";class_code "j";oId "Spleen_00253225";is.last "FALSE";is.first "FALSE";is.singleExon "FALSE"
chr20	transdecoder	three_prime_UTR	35631688	35631777	.	-	.	transcript_id "DNTX_00160239";transcript_type "protein_coding";transcript_biotype "protein_coding";gene_id "XLOC_018861";gene_name "CPNE1";class_code "j";oId "Spleen_00253225";is.last "TRUE";is.first "FALSE";is.singleExon "FALSE"
chr20	transdecoder	three_prime_UTR	35631945	35632025	.	-	.	transcript_id "DNTX_00160239";transcript_type "protein_coding";transcript_biotype "protein_coding";gene_id "XLOC_018861";gene_name "CPNE1";class_code "j";oId "Spleen_00253225";is.last "FALSE";is.first "FALSE";is.singleExon "FALSE"
chr20	transdecoder	three_prime_UTR	35632163	35632234	.	-	.	transcript_id "DNTX_00160239";transcript_type "protein_coding";transcript_biotype "protein_coding";gene_id "XLOC_018861";gene_name "CPNE1";class_code "j";oId "Spleen_00253225";is.last "FALSE";is.first "FALSE";is.singleExon "FALSE"
chr20	transdecoder	three_prime_UTR	35632311	35632385	.	-	.	transcript_id "DNTX_00160239";transcript_type "protein_coding";transcript_biotype "protein_coding";gene_id "XLOC_018861";gene_name "CPNE1";class_code "j";oId "Spleen_00253225";is.last "FALSE";is.first "FALSE";is.singleExon "FALSE"
chr20	transdecoder	three_prime_UTR	35632517	35632696	.	-	.	transcript_id "DNTX_00160239";transcript_type "protein_coding";transcript_biotype "protein_coding";gene_id "XLOC_018861";gene_name "CPNE1";class_code "j";oId "Spleen_00253225";is.last "FALSE";is.first "FALSE";is.singleExon "FALSE"
chr20	transdecoder	three_prime_UTR	35632795	35632923	.	-	.	transcript_id "DNTX_00160239";transcript_type "protein_coding";transcript_biotype "protein_coding";gene_id "XLOC_018861";gene_name "CPNE1";class_code "j";oId "Spleen_00253225";is.last "FALSE";is.first "FALSE";is.singleExon "FALSE"
chr20	transdecoder	three_prime_UTR	35651264	35652523	.	-	.	transcript_id "DNTX_00160239";transcript_type "protein_coding";transcript_biotype "protein_coding";gene_id "XLOC_018861";gene_name "CPNE1";class_code "j";oId "Spleen_00253225";is.last "FALSE";is.first "FALSE";is.singleExon "FALSE"
chr20	transdecoder	transcript	35631688	35664889	.	-	.	transcript_id "DNTX_00157821";transcript_type "protein_coding";transcript_biotype "protein_coding";gene_id "XLOC_018861";gene_name "CPNE1";class_code "j";oId "Brain-CerebellarHemisphere_00260765";is.last "FALSE";is.first "FALSE";is.singleExon "FALSE"
chr20	transdecoder	exon	35631688	35631777	.	-	.	transcript_id "DNTX_00157821";transcript_type "protein_coding";transcript_biotype "protein_coding";exon_number "8";gene_id "XLOC_018861";gene_name "CPNE1";class_code "j";oId "Brain-CerebellarHemisphere_00260765";is.last "TRUE";is.first "FALSE";is.singleExon "FALSE"
chr20	transdecoder	exon	35631945	35632025	.	-	.	transcript_id "DNTX_00157821";transcript_type "protein_coding";transcript_biotype "protein_coding";exon_number "7";gene_id "XLOC_018861";gene_name "CPNE1";class_code "j";oId "Brain-CerebellarHemisphere_00260765";is.last "FALSE";is.first "FALSE";is.singleExon "FALSE"
chr20	transdecoder	exon	35632311	35632385	.	-	.	transcript_id "DNTX_00157821";transcript_type "protein_coding";transcript_biotype "protein_coding";exon_number "6";gene_id "XLOC_018861";gene_name "CPNE1";class_code "j";oId "Brain-CerebellarHemisphere_00260765";is.last "FALSE";is.first "FALSE";is.singleExon "FALSE"
chr20	transdecoder	exon	35632517	35632696	.	-	.	transcript_id "DNTX_00157821";transcript_type "protein_coding";transcript_biotype "protein_coding";exon_number "5";gene_id "XLOC_018861";gene_name "CPNE1";class_code "j";oId "Brain-CerebellarHemisphere_00260765";is.last "FALSE";is.first "FALSE";is.singleExon "FALSE"
chr20	transdecoder	exon	35632795	35632923	.	-	.	transcript_id "DNTX_00157821";transcript_type "protein_coding";transcript_biotype "protein_coding";exon_number "4";gene_id "XLOC_018861";gene_name "CPNE1";class_code "j";oId "Brain-CerebellarHemisphere_00260765";is.last "FALSE";is.first "FALSE";is.singleExon "FALSE"
chr20	transdecoder	exon	35653528	35655344	.	-	.	transcript_id "DNTX_00157821";transcript_type "protein_coding";transcript_biotype "protein_coding";exon_number "3";gene_id "XLOC_018861";gene_name "CPNE1";class_code "j";oId "Brain-CerebellarHemisphere_00260765";is.last "FALSE";novel_exon_id "nvl_exon127835";novel_exon_type "RI";is.first "FALSE";is.singleExon "FALSE"
chr20	transdecoder	exon	35658930	35659014	.	-	.	transcript_id "DNTX_00157821";transcript_type "protein_coding";transcript_biotype "protein_coding";exon_number "2";gene_id "XLOC_018861";gene_name "CPNE1";class_code "j";oId "Brain-CerebellarHemisphere_00260765";is.last "FALSE";is.first "FALSE";is.singleExon "FALSE"
chr20	transdecoder	exon	35664760	35664889	.	-	.	transcript_id "DNTX_00157821";transcript_type "protein_coding";transcript_biotype "protein_coding";exon_number "1";gene_id "XLOC_018861";gene_name "CPNE1";class_code "j";oId "Brain-CerebellarHemisphere_00260765";is.last "FALSE";is.first "TRUE";is.singleExon "FALSE"
chr20	transdecoder	five_prime_UTR	35655323	35655344	.	-	.	transcript_id "DNTX_00157821";transcript_type "protein_coding";transcript_biotype "protein_coding";gene_id "XLOC_018861";gene_name "CPNE1";class_code "j";oId "Brain-CerebellarHemisphere_00260765";is.last "FALSE";is.first "FALSE";is.singleExon "FALSE"
chr20	transdecoder	five_prime_UTR	35658930	35659014	.	-	.	transcript_id "DNTX_00157821";transcript_type "protein_coding";transcript_biotype "protein_coding";gene_id "XLOC_018861";gene_name "CPNE1";class_code "j";oId "Brain-CerebellarHemisphere_00260765";is.last "FALSE";is.first "FALSE";is.singleExon "FALSE"
chr20	transdecoder	five_prime_UTR	35664760	35664889	.	-	.	transcript_id "DNTX_00157821";transcript_type "protein_coding";transcript_biotype "protein_coding";gene_id "XLOC_018861";gene_name "CPNE1";class_code "j";oId "Brain-CerebellarHemisphere_00260765";is.last "FALSE";is.first "TRUE";is.singleExon "FALSE"
chr20	transdecoder	start_codon	35655320	35655322	.	-	2	transcript_id "DNTX_00157821";transcript_type "protein_coding";transcript_biotype "protein_coding";gene_id "XLOC_018861";gene_name "CPNE1";class_code "j";oId "Brain-CerebellarHemisphere_00260765";is.last "FALSE";is.first "FALSE";is.singleExon "FALSE"
chr20	transdecoder	CDS	35632883	35632923	.	-	2	transcript_id "DNTX_00157821";transcript_type "protein_coding";transcript_biotype "protein_coding";gene_id "XLOC_018861";gene_name "CPNE1";class_code "j";oId "Brain-CerebellarHemisphere_00260765";is.last "FALSE";is.first "FALSE";is.singleExon "FALSE"
chr20	transdecoder	CDS	35653528	35655322	.	-	0	transcript_id "DNTX_00157821";transcript_type "protein_coding";transcript_biotype "protein_coding";gene_id "XLOC_018861";gene_name "CPNE1";class_code "j";oId "Brain-CerebellarHemisphere_00260765";is.last "FALSE";is.first "FALSE";is.singleExon "FALSE"
chr20	transdecoder	stop_codon	35632880	35632882	.	-	2	transcript_id "DNTX_00157821";transcript_type "protein_coding";transcript_biotype "protein_coding";gene_id "XLOC_018861";gene_name "CPNE1";class_code "j";oId "Brain-CerebellarHemisphere_00260765";is.last "FALSE";is.first "FALSE";is.singleExon "FALSE"
chr20	transdecoder	three_prime_UTR	35631688	35631777	.	-	.	transcript_id "DNTX_00157821";transcript_type "protein_coding";transcript_biotype "protein_coding";gene_id "XLOC_018861";gene_name "CPNE1";class_code "j";oId "Brain-CerebellarHemisphere_00260765";is.last "TRUE";is.first "FALSE";is.singleExon "FALSE"
chr20	transdecoder	three_prime_UTR	35631945	35632025	.	-	.	transcript_id "DNTX_00157821";transcript_type "protein_coding";transcript_biotype "protein_coding";gene_id "XLOC_018861";gene_name "CPNE1";class_code "j";oId "Brain-CerebellarHemisphere_00260765";is.last "FALSE";is.first "FALSE";is.singleExon "FALSE"
chr20	transdecoder	three_prime_UTR	35632311	35632385	.	-	.	transcript_id "DNTX_00157821";transcript_type "protein_coding";transcript_biotype "protein_coding";gene_id "XLOC_018861";gene_name "CPNE1";class_code "j";oId "Brain-CerebellarHemisphere_00260765";is.last "FALSE";is.first "FALSE";is.singleExon "FALSE"
chr20	transdecoder	three_prime_UTR	35632517	35632696	.	-	.	transcript_id "DNTX_00157821";transcript_type "protein_coding";transcript_biotype "protein_coding";gene_id "XLOC_018861";gene_name "CPNE1";class_code "j";oId "Brain-CerebellarHemisphere_00260765";is.last "FALSE";is.first "FALSE";is.singleExon "FALSE"
chr20	transdecoder	three_prime_UTR	35632795	35632879	.	-	.	transcript_id "DNTX_00157821";transcript_type "protein_coding";transcript_biotype "protein_coding";gene_id "XLOC_018861";gene_name "CPNE1";class_code "j";oId "Brain-CerebellarHemisphere_00260765";is.last "FALSE";is.first "FALSE";is.singleExon "FALSE"
chr20	transdecoder	transcript	35631688	35664900	.	-	.	transcript_id "DNTX_00159451";transcript_type "protein_coding";transcript_biotype "protein_coding";gene_id "XLOC_018861";gene_name "CPNE1";class_code "j";oId "Artery-Tibial_00216067";is.last "FALSE";is.first "FALSE";is.singleExon "FALSE"
chr20	transdecoder	exon	35631688	35631777	.	-	.	transcript_id "DNTX_00159451";transcript_type "protein_coding";transcript_biotype "protein_coding";exon_number "9";gene_id "XLOC_018861";gene_name "CPNE1";class_code "j";oId "Artery-Tibial_00216067";is.last "TRUE";is.first "FALSE";is.singleExon "FALSE"
chr20	transdecoder	exon	35631945	35632025	.	-	.	transcript_id "DNTX_00159451";transcript_type "protein_coding";transcript_biotype "protein_coding";exon_number "8";gene_id "XLOC_018861";gene_name "CPNE1";class_code "j";oId "Artery-Tibial_00216067";is.last "FALSE";is.first "FALSE";is.singleExon "FALSE"
chr20	transdecoder	exon	35632163	35632234	.	-	.	transcript_id "DNTX_00159451";transcript_type "protein_coding";transcript_biotype "protein_coding";exon_number "7";gene_id "XLOC_018861";gene_name "CPNE1";class_code "j";oId "Artery-Tibial_00216067";is.last "FALSE";is.first "FALSE";is.singleExon "FALSE"
chr20	transdecoder	exon	35632311	35632385	.	-	.	transcript_id "DNTX_00159451";transcript_type "protein_coding";transcript_biotype "protein_coding";exon_number "6";gene_id "XLOC_018861";gene_name "CPNE1";class_code "j";oId "Artery-Tibial_00216067";is.last "FALSE";is.first "FALSE";is.singleExon "FALSE"
chr20	transdecoder	exon	35632517	35632696	.	-	.	transcript_id "DNTX_00159451";transcript_type "protein_coding";transcript_biotype "protein_coding";exon_number "5";gene_id "XLOC_018861";gene_name "CPNE1";class_code "j";oId "Artery-Tibial_00216067";is.last "FALSE";is.first "FALSE";is.singleExon "FALSE"
chr20	transdecoder	exon	35632795	35632923	.	-	.	transcript_id "DNTX_00159451";transcript_type "protein_coding";transcript_biotype "protein_coding";exon_number "4";gene_id "XLOC_018861";gene_name "CPNE1";class_code "j";oId "Artery-Tibial_00216067";is.last "FALSE";is.first "FALSE";is.singleExon "FALSE"
chr20	transdecoder	exon	35653528	35655344	.	-	.	transcript_id "DNTX_00159451";transcript_type "protein_coding";transcript_biotype "protein_coding";exon_number "3";gene_id "XLOC_018861";gene_name "CPNE1";class_code "j";oId "Artery-Tibial_00216067";is.last "FALSE";novel_exon_id "nvl_exon127835";novel_exon_type "RI";is.first "FALSE";is.singleExon "FALSE"
chr20	transdecoder	exon	35658930	35658982	.	-	.	transcript_id "DNTX_00159451";transcript_type "protein_coding";transcript_biotype "protein_coding";exon_number "2";gene_id "XLOC_018861";gene_name "CPNE1";class_code "j";oId "Artery-Tibial_00216067";is.last "FALSE";is.first "FALSE";is.singleExon "FALSE"
chr20	transdecoder	exon	35664760	35664900	.	-	.	transcript_id "DNTX_00159451";transcript_type "protein_coding";transcript_biotype "protein_coding";exon_number "1";gene_id "XLOC_018861";gene_name "CPNE1";class_code "j";oId "Artery-Tibial_00216067";is.last "FALSE";is.first "TRUE";is.singleExon "FALSE"
chr20	transdecoder	five_prime_UTR	35655323	35655344	.	-	.	transcript_id "DNTX_00159451";transcript_type "protein_coding";transcript_biotype "protein_coding";gene_id "XLOC_018861";gene_name "CPNE1";class_code "j";oId "Artery-Tibial_00216067";is.last "FALSE";is.first "FALSE";is.singleExon "FALSE"
chr20	transdecoder	five_prime_UTR	35658930	35658982	.	-	.	transcript_id "DNTX_00159451";transcript_type "protein_coding";transcript_biotype "protein_coding";gene_id "XLOC_018861";gene_name "CPNE1";class_code "j";oId "Artery-Tibial_00216067";is.last "FALSE";is.first "FALSE";is.singleExon "FALSE"
chr20	transdecoder	five_prime_UTR	35664760	35664900	.	-	.	transcript_id "DNTX_00159451";transcript_type "protein_coding";transcript_biotype "protein_coding";gene_id "XLOC_018861";gene_name "CPNE1";class_code "j";oId "Artery-Tibial_00216067";is.last "FALSE";is.first "TRUE";is.singleExon "FALSE"
chr20	transdecoder	start_codon	35655320	35655322	.	-	2	transcript_id "DNTX_00159451";transcript_type "protein_coding";transcript_biotype "protein_coding";gene_id "XLOC_018861";gene_name "CPNE1";class_code "j";oId "Artery-Tibial_00216067";is.last "FALSE";is.first "FALSE";is.singleExon "FALSE"
chr20	transdecoder	CDS	35632883	35632923	.	-	2	transcript_id "DNTX_00159451";transcript_type "protein_coding";transcript_biotype "protein_coding";gene_id "XLOC_018861";gene_name "CPNE1";class_code "j";oId "Artery-Tibial_00216067";is.last "FALSE";is.first "FALSE";is.singleExon "FALSE"
chr20	transdecoder	CDS	35653528	35655322	.	-	0	transcript_id "DNTX_00159451";transcript_type "protein_coding";transcript_biotype "protein_coding";gene_id "XLOC_018861";gene_name "CPNE1";class_code "j";oId "Artery-Tibial_00216067";is.last "FALSE";is.first "FALSE";is.singleExon "FALSE"
chr20	transdecoder	stop_codon	35632880	35632882	.	-	2	transcript_id "DNTX_00159451";transcript_type "protein_coding";transcript_biotype "protein_coding";gene_id "XLOC_018861";gene_name "CPNE1";class_code "j";oId "Artery-Tibial_00216067";is.last "FALSE";is.first "FALSE";is.singleExon "FALSE"
chr20	transdecoder	three_prime_UTR	35631688	35631777	.	-	.	transcript_id "DNTX_00159451";transcript_type "protein_coding";transcript_biotype "protein_coding";gene_id "XLOC_018861";gene_name "CPNE1";class_code "j";oId "Artery-Tibial_00216067";is.last "TRUE";is.first "FALSE";is.singleExon "FALSE"
chr20	transdecoder	three_prime_UTR	35631945	35632025	.	-	.	transcript_id "DNTX_00159451";transcript_type "protein_coding";transcript_biotype "protein_coding";gene_id "XLOC_018861";gene_name "CPNE1";class_code "j";oId "Artery-Tibial_00216067";is.last "FALSE";is.first "FALSE";is.singleExon "FALSE"
chr20	transdecoder	three_prime_UTR	35632163	35632234	.	-	.	transcript_id "DNTX_00159451";transcript_type "protein_coding";transcript_biotype "protein_coding";gene_id "XLOC_018861";gene_name "CPNE1";class_code "j";oId "Artery-Tibial_00216067";is.last "FALSE";is.first "FALSE";is.singleExon "FALSE"
chr20	transdecoder	three_prime_UTR	35632311	35632385	.	-	.	transcript_id "DNTX_00159451";transcript_type "protein_coding";transcript_biotype "protein_coding";gene_id "XLOC_018861";gene_name "CPNE1";class_code "j";oId "Artery-Tibial_00216067";is.last "FALSE";is.first "FALSE";is.singleExon "FALSE"
chr20	transdecoder	three_prime_UTR	35632517	35632696	.	-	.	transcript_id "DNTX_00159451";transcript_type "protein_coding";transcript_biotype "protein_coding";gene_id "XLOC_018861";gene_name "CPNE1";class_code "j";oId "Artery-Tibial_00216067";is.last "FALSE";is.first "FALSE";is.singleExon "FALSE"
chr20	transdecoder	three_prime_UTR	35632795	35632879	.	-	.	transcript_id "DNTX_00159451";transcript_type "protein_coding";transcript_biotype "protein_coding";gene_id "XLOC_018861";gene_name "CPNE1";class_code "j";oId "Artery-Tibial_00216067";is.last "FALSE";is.first "FALSE";is.singleExon "FALSE"
chr20	transdecoder	transcript	35631688	35664928	.	-	.	transcript_id "DNTX_00155575";transcript_type "protein_coding";transcript_biotype "protein_coding";gene_id "XLOC_018861";gene_name "CPNE1";class_code "j";oId "Cells-Transformedfibroblasts_00192278";is.last "FALSE";is.first "FALSE";is.singleExon "FALSE"
chr20	transdecoder	exon	35631688	35631777	.	-	.	transcript_id "DNTX_00155575";transcript_type "protein_coding";transcript_biotype "protein_coding";exon_number "9";gene_id "XLOC_018861";gene_name "CPNE1";class_code "j";oId "Cells-Transformedfibroblasts_00192278";is.last "TRUE";is.first "FALSE";is.singleExon "FALSE"
chr20	transdecoder	exon	35631945	35632025	.	-	.	transcript_id "DNTX_00155575";transcript_type "protein_coding";transcript_biotype "protein_coding";exon_number "8";gene_id "XLOC_018861";gene_name "CPNE1";class_code "j";oId "Cells-Transformedfibroblasts_00192278";is.last "FALSE";is.first "FALSE";is.singleExon "FALSE"
chr20	transdecoder	exon	35632163	35632234	.	-	.	transcript_id "DNTX_00155575";transcript_type "protein_coding";transcript_biotype "protein_coding";exon_number "7";gene_id "XLOC_018861";gene_name "CPNE1";class_code "j";oId "Cells-Transformedfibroblasts_00192278";is.last "FALSE";is.first "FALSE";is.singleExon "FALSE"
chr20	transdecoder	exon	35632311	35632385	.	-	.	transcript_id "DNTX_00155575";transcript_type "protein_coding";transcript_biotype "protein_coding";exon_number "6";gene_id "XLOC_018861";gene_name "CPNE1";class_code "j";oId "Cells-Transformedfibroblasts_00192278";is.last "FALSE";is.first "FALSE";is.singleExon "FALSE"
chr20	transdecoder	exon	35632517	35632696	.	-	.	transcript_id "DNTX_00155575";transcript_type "protein_coding";transcript_biotype "protein_coding";exon_number "5";gene_id "XLOC_018861";gene_name "CPNE1";class_code "j";oId "Cells-Transformedfibroblasts_00192278";is.last "FALSE";is.first "FALSE";is.singleExon "FALSE"
chr20	transdecoder	exon	35632795	35632923	.	-	.	transcript_id "DNTX_00155575";transcript_type "protein_coding";transcript_biotype "protein_coding";exon_number "4";gene_id "XLOC_018861";gene_name "CPNE1";class_code "j";oId "Cells-Transformedfibroblasts_00192278";is.last "FALSE";is.first "FALSE";is.singleExon "FALSE"
chr20	transdecoder	exon	35653528	35655344	.	-	.	transcript_id "DNTX_00155575";transcript_type "protein_coding";transcript_biotype "protein_coding";exon_number "3";gene_id "XLOC_018861";gene_name "CPNE1";class_code "j";oId "Cells-Transformedfibroblasts_00192278";is.last "FALSE";novel_exon_id "nvl_exon127835";novel_exon_type "RI";is.first "FALSE";is.singleExon "FALSE"
chr20	transdecoder	exon	35658930	35659014	.	-	.	transcript_id "DNTX_00155575";transcript_type "protein_coding";transcript_biotype "protein_coding";exon_number "2";gene_id "XLOC_018861";gene_name "CPNE1";class_code "j";oId "Cells-Transformedfibroblasts_00192278";is.last "FALSE";is.first "FALSE";is.singleExon "FALSE"
chr20	transdecoder	exon	35664760	35664928	.	-	.	transcript_id "DNTX_00155575";transcript_type "protein_coding";transcript_biotype "protein_coding";exon_number "1";gene_id "XLOC_018861";gene_name "CPNE1";class_code "j";oId "Cells-Transformedfibroblasts_00192278";is.last "FALSE";novel_exon_id "nvl_exon127882";novel_exon_type "A3SS";is.first "TRUE";is.singleExon "FALSE"
chr20	transdecoder	five_prime_UTR	35655323	35655344	.	-	.	transcript_id "DNTX_00155575";transcript_type "protein_coding";transcript_biotype "protein_coding";gene_id "XLOC_018861";gene_name "CPNE1";class_code "j";oId "Cells-Transformedfibroblasts_00192278";is.last "FALSE";is.first "FALSE";is.singleExon "FALSE"
chr20	transdecoder	five_prime_UTR	35658930	35659014	.	-	.	transcript_id "DNTX_00155575";transcript_type "protein_coding";transcript_biotype "protein_coding";gene_id "XLOC_018861";gene_name "CPNE1";class_code "j";oId "Cells-Transformedfibroblasts_00192278";is.last "FALSE";is.first "FALSE";is.singleExon "FALSE"
chr20	transdecoder	five_prime_UTR	35664760	35664928	.	-	.	transcript_id "DNTX_00155575";transcript_type "protein_coding";transcript_biotype "protein_coding";gene_id "XLOC_018861";gene_name "CPNE1";class_code "j";oId "Cells-Transformedfibroblasts_00192278";is.last "FALSE";novel_exon_id "nvl_exon127882";novel_exon_type "A3SS";is.first "TRUE";is.singleExon "FALSE"
chr20	transdecoder	start_codon	35655320	35655322	.	-	2	transcript_id "DNTX_00155575";transcript_type "protein_coding";transcript_biotype "protein_coding";gene_id "XLOC_018861";gene_name "CPNE1";class_code "j";oId "Cells-Transformedfibroblasts_00192278";is.last "FALSE";is.first "FALSE";is.singleExon "FALSE"
chr20	transdecoder	CDS	35632883	35632923	.	-	2	transcript_id "DNTX_00155575";transcript_type "protein_coding";transcript_biotype "protein_coding";gene_id "XLOC_018861";gene_name "CPNE1";class_code "j";oId "Cells-Transformedfibroblasts_00192278";is.last "FALSE";is.first "FALSE";is.singleExon "FALSE"
chr20	transdecoder	CDS	35653528	35655322	.	-	0	transcript_id "DNTX_00155575";transcript_type "protein_coding";transcript_biotype "protein_coding";gene_id "XLOC_018861";gene_name "CPNE1";class_code "j";oId "Cells-Transformedfibroblasts_00192278";is.last "FALSE";is.first "FALSE";is.singleExon "FALSE"
chr20	transdecoder	stop_codon	35632880	35632882	.	-	2	transcript_id "DNTX_00155575";transcript_type "protein_coding";transcript_biotype "protein_coding";gene_id "XLOC_018861";gene_name "CPNE1";class_code "j";oId "Cells-Transformedfibroblasts_00192278";is.last "FALSE";is.first "FALSE";is.singleExon "FALSE"
chr20	transdecoder	three_prime_UTR	35631688	35631777	.	-	.	transcript_id "DNTX_00155575";transcript_type "protein_coding";transcript_biotype "protein_coding";gene_id "XLOC_018861";gene_name "CPNE1";class_code "j";oId "Cells-Transformedfibroblasts_00192278";is.last "TRUE";is.first "FALSE";is.singleExon "FALSE"
chr20	transdecoder	three_prime_UTR	35631945	35632025	.	-	.	transcript_id "DNTX_00155575";transcript_type "protein_coding";transcript_biotype "protein_coding";gene_id "XLOC_018861";gene_name "CPNE1";class_code "j";oId "Cells-Transformedfibroblasts_00192278";is.last "FALSE";is.first "FALSE";is.singleExon "FALSE"
chr20	transdecoder	three_prime_UTR	35632163	35632234	.	-	.	transcript_id "DNTX_00155575";transcript_type "protein_coding";transcript_biotype "protein_coding";gene_id "XLOC_018861";gene_name "CPNE1";class_code "j";oId "Cells-Transformedfibroblasts_00192278";is.last "FALSE";is.first "FALSE";is.singleExon "FALSE"
chr20	transdecoder	three_prime_UTR	35632311	35632385	.	-	.	transcript_id "DNTX_00155575";transcript_type "protein_coding";transcript_biotype "protein_coding";gene_id "XLOC_018861";gene_name "CPNE1";class_code "j";oId "Cells-Transformedfibroblasts_00192278";is.last "FALSE";is.first "FALSE";is.singleExon "FALSE"
chr20	transdecoder	three_prime_UTR	35632517	35632696	.	-	.	transcript_id "DNTX_00155575";transcript_type "protein_coding";transcript_biotype "protein_coding";gene_id "XLOC_018861";gene_name "CPNE1";class_code "j";oId "Cells-Transformedfibroblasts_00192278";is.last "FALSE";is.first "FALSE";is.singleExon "FALSE"
chr20	transdecoder	three_prime_UTR	35632795	35632879	.	-	.	transcript_id "DNTX_00155575";transcript_type "protein_coding";transcript_biotype "protein_coding";gene_id "XLOC_018861";gene_name "CPNE1";class_code "j";oId "Cells-Transformedfibroblasts_00192278";is.last "FALSE";is.first "FALSE";is.singleExon "FALSE"
chr20	StringTie	transcript	35631688	35664875	.	-	.	transcript_id "DNTX_00158387";transcript_type "noncoding";transcript_biotype "noncoding";gene_id "XLOC_018861";gene_name "CPNE1";class_code "c";oId "Skin-SunExposedLowerleg_00245959";is.last "FALSE";is.first "FALSE";is.singleExon "FALSE"
chr20	StringTie	exon	35631688	35631777	.	-	.	transcript_id "DNTX_00158387";transcript_type "noncoding";transcript_biotype "noncoding";exon_number "9";gene_id "XLOC_018861";gene_name "CPNE1";class_code "c";oId "Skin-SunExposedLowerleg_00245959";is.last "TRUE";is.first "FALSE";is.singleExon "FALSE"
chr20	StringTie	exon	35631945	35632025	.	-	.	transcript_id "DNTX_00158387";transcript_type "noncoding";transcript_biotype "noncoding";exon_number "8";gene_id "XLOC_018861";gene_name "CPNE1";class_code "c";oId "Skin-SunExposedLowerleg_00245959";is.last "FALSE";is.first "FALSE";is.singleExon "FALSE"
chr20	StringTie	exon	35632163	35632234	.	-	.	transcript_id "DNTX_00158387";transcript_type "noncoding";transcript_biotype "noncoding";exon_number "7";gene_id "XLOC_018861";gene_name "CPNE1";class_code "c";oId "Skin-SunExposedLowerleg_00245959";is.last "FALSE";is.first "FALSE";is.singleExon "FALSE"
chr20	StringTie	exon	35632311	35632385	.	-	.	transcript_id "DNTX_00158387";transcript_type "noncoding";transcript_biotype "noncoding";exon_number "6";gene_id "XLOC_018861";gene_name "CPNE1";class_code "c";oId "Skin-SunExposedLowerleg_00245959";is.last "FALSE";is.first "FALSE";is.singleExon "FALSE"
chr20	StringTie	exon	35632517	35632696	.	-	.	transcript_id "DNTX_00158387";transcript_type "noncoding";transcript_biotype "noncoding";exon_number "5";gene_id "XLOC_018861";gene_name "CPNE1";class_code "c";oId "Skin-SunExposedLowerleg_00245959";is.last "FALSE";is.first "FALSE";is.singleExon "FALSE"
chr20	StringTie	exon	35632795	35632923	.	-	.	transcript_id "DNTX_00158387";transcript_type "noncoding";transcript_biotype "noncoding";exon_number "4";gene_id "XLOC_018861";gene_name "CPNE1";class_code "c";oId "Skin-SunExposedLowerleg_00245959";is.last "FALSE";is.first "FALSE";is.singleExon "FALSE"
chr20	StringTie	exon	35655202	35655344	.	-	.	transcript_id "DNTX_00158387";transcript_type "noncoding";transcript_biotype "noncoding";exon_number "3";gene_id "XLOC_018861";gene_name "CPNE1";class_code "c";oId "Skin-SunExposedLowerleg_00245959";is.last "FALSE";is.first "FALSE";is.singleExon "FALSE"
chr20	StringTie	exon	35658930	35658982	.	-	.	transcript_id "DNTX_00158387";transcript_type "noncoding";transcript_biotype "noncoding";exon_number "2";gene_id "XLOC_018861";gene_name "CPNE1";class_code "c";oId "Skin-SunExposedLowerleg_00245959";is.last "FALSE";is.first "FALSE";is.singleExon "FALSE"
chr20	StringTie	exon	35664760	35664875	.	-	.	transcript_id "DNTX_00158387";transcript_type "noncoding";transcript_biotype "noncoding";exon_number "1";gene_id "XLOC_018861";gene_name "CPNE1";class_code "c";oId "Skin-SunExposedLowerleg_00245959";is.last "FALSE";novel_exon_id "nvl_exon127836";novel_exon_type "RI";is.first "TRUE";is.singleExon "FALSE"
chr20	StringTie	transcript	35631688	35664876	.	-	.	transcript_id "DNTX_00155573";transcript_type "noncoding";transcript_biotype "noncoding";gene_id "XLOC_018861";gene_name "CPNE1";class_code "c";oId "Lung_00248768";is.last "FALSE";is.first "FALSE";is.singleExon "FALSE"
chr20	StringTie	exon	35631688	35631777	.	-	.	transcript_id "DNTX_00155573";transcript_type "noncoding";transcript_biotype "noncoding";exon_number "7";gene_id "XLOC_018861";gene_name "CPNE1";class_code "c";oId "Lung_00248768";is.last "TRUE";is.first "FALSE";is.singleExon "FALSE"
chr20	StringTie	exon	35631945	35632025	.	-	.	transcript_id "DNTX_00155573";transcript_type "noncoding";transcript_biotype "noncoding";exon_number "6";gene_id "XLOC_018861";gene_name "CPNE1";class_code "c";oId "Lung_00248768";is.last "FALSE";is.first "FALSE";is.singleExon "FALSE"
chr20	StringTie	exon	35632163	35632234	.	-	.	transcript_id "DNTX_00155573";transcript_type "noncoding";transcript_biotype "noncoding";exon_number "5";gene_id "XLOC_018861";gene_name "CPNE1";class_code "c";oId "Lung_00248768";is.last "FALSE";is.first "FALSE";is.singleExon "FALSE"
chr20	StringTie	exon	35632311	35632385	.	-	.	transcript_id "DNTX_00155573";transcript_type "noncoding";transcript_biotype "noncoding";exon_number "4";gene_id "XLOC_018861";gene_name "CPNE1";class_code "c";oId "Lung_00248768";is.last "FALSE";is.first "FALSE";is.singleExon "FALSE"
chr20	StringTie	exon	35632517	35632696	.	-	.	transcript_id "DNTX_00155573";transcript_type "noncoding";transcript_biotype "noncoding";exon_number "3";gene_id "XLOC_018861";gene_name "CPNE1";class_code "c";oId "Lung_00248768";is.last "FALSE";is.first "FALSE";is.singleExon "FALSE"
chr20	StringTie	exon	35632795	35632923	.	-	.	transcript_id "DNTX_00155573";transcript_type "noncoding";transcript_biotype "noncoding";exon_number "2";gene_id "XLOC_018861";gene_name "CPNE1";class_code "c";oId "Lung_00248768";is.last "FALSE";is.first "FALSE";is.singleExon "FALSE"
chr20	StringTie	exon	35664802	35664876	.	-	.	transcript_id "DNTX_00155573";transcript_type "noncoding";transcript_biotype "noncoding";exon_number "1";gene_id "XLOC_018861";gene_name "CPNE1";class_code "c";oId "Lung_00248768";is.last "FALSE";novel_exon_id "nvl_exon127883";novel_exon_type "RI";is.first "TRUE";is.singleExon "FALSE"
chr20	StringTie	transcript	35631688	35664900	.	-	.	transcript_id "DNTX_00160089";transcript_type "noncoding";transcript_biotype "noncoding";gene_id "XLOC_018861";gene_name "CPNE1";class_code "=";oId "AdrenalGland_00205210";is.last "FALSE";is.first "FALSE";is.singleExon "FALSE"
chr20	StringTie	exon	35631688	35631777	.	-	.	transcript_id "DNTX_00160089";transcript_type "noncoding";transcript_biotype "noncoding";exon_number "8";gene_id "XLOC_018861";gene_name "CPNE1";class_code "=";oId "AdrenalGland_00205210";is.last "TRUE";is.first "FALSE";is.singleExon "FALSE"
chr20	StringTie	exon	35631945	35632025	.	-	.	transcript_id "DNTX_00160089";transcript_type "noncoding";transcript_biotype "noncoding";exon_number "7";gene_id "XLOC_018861";gene_name "CPNE1";class_code "=";oId "AdrenalGland_00205210";is.last "FALSE";is.first "FALSE";is.singleExon "FALSE"
chr20	StringTie	exon	35632163	35632234	.	-	.	transcript_id "DNTX_00160089";transcript_type "noncoding";transcript_biotype "noncoding";exon_number "6";gene_id "XLOC_018861";gene_name "CPNE1";class_code "=";oId "AdrenalGland_00205210";is.last "FALSE";is.first "FALSE";is.singleExon "FALSE"
chr20	StringTie	exon	35632311	35632385	.	-	.	transcript_id "DNTX_00160089";transcript_type "noncoding";transcript_biotype "noncoding";exon_number "5";gene_id "XLOC_018861";gene_name "CPNE1";class_code "=";oId "AdrenalGland_00205210";is.last "FALSE";is.first "FALSE";is.singleExon "FALSE"
chr20	StringTie	exon	35632517	35632696	.	-	.	transcript_id "DNTX_00160089";transcript_type "noncoding";transcript_biotype "noncoding";exon_number "4";gene_id "XLOC_018861";gene_name "CPNE1";class_code "=";oId "AdrenalGland_00205210";is.last "FALSE";is.first "FALSE";is.singleExon "FALSE"
chr20	StringTie	exon	35632795	35632923	.	-	.	transcript_id "DNTX_00160089";transcript_type "noncoding";transcript_biotype "noncoding";exon_number "3";gene_id "XLOC_018861";gene_name "CPNE1";class_code "=";oId "AdrenalGland_00205210";is.last "FALSE";is.first "FALSE";is.singleExon "FALSE"
chr20	StringTie	exon	35658930	35658982	.	-	.	transcript_id "DNTX_00160089";transcript_type "noncoding";transcript_biotype "noncoding";exon_number "2";gene_id "XLOC_018861";gene_name "CPNE1";class_code "=";oId "AdrenalGland_00205210";is.last "FALSE";is.first "FALSE";is.singleExon "FALSE"
chr20	StringTie	exon	35664760	35664900	.	-	.	transcript_id "DNTX_00160089";transcript_type "noncoding";transcript_biotype "noncoding";exon_number "1";gene_id "XLOC_018861";gene_name "CPNE1";class_code "=";oId "AdrenalGland_00205210";is.last "FALSE";is.first "TRUE";is.singleExon "FALSE"
chr20	StringTie	transcript	35631688	35664923	.	-	.	transcript_id "DNTX_00155574";transcript_type "noncoding";transcript_biotype "noncoding";gene_id "XLOC_018861";gene_name "CPNE1";class_code "c";oId "Esophagus-Muscularis_00227937";is.last "FALSE";is.first "FALSE";is.singleExon "FALSE"
chr20	StringTie	exon	35631688	35631777	.	-	.	transcript_id "DNTX_00155574";transcript_type "noncoding";transcript_biotype "noncoding";exon_number "7";gene_id "XLOC_018861";gene_name "CPNE1";class_code "c";oId "Esophagus-Muscularis_00227937";is.last "TRUE";is.first "FALSE";is.singleExon "FALSE"
chr20	StringTie	exon	35631945	35632025	.	-	.	transcript_id "DNTX_00155574";transcript_type "noncoding";transcript_biotype "noncoding";exon_number "6";gene_id "XLOC_018861";gene_name "CPNE1";class_code "c";oId "Esophagus-Muscularis_00227937";is.last "FALSE";is.first "FALSE";is.singleExon "FALSE"
chr20	StringTie	exon	35632163	35632234	.	-	.	transcript_id "DNTX_00155574";transcript_type "noncoding";transcript_biotype "noncoding";exon_number "5";gene_id "XLOC_018861";gene_name "CPNE1";class_code "c";oId "Esophagus-Muscularis_00227937";is.last "FALSE";is.first "FALSE";is.singleExon "FALSE"
chr20	StringTie	exon	35632311	35632385	.	-	.	transcript_id "DNTX_00155574";transcript_type "noncoding";transcript_biotype "noncoding";exon_number "4";gene_id "XLOC_018861";gene_name "CPNE1";class_code "c";oId "Esophagus-Muscularis_00227937";is.last "FALSE";is.first "FALSE";is.singleExon "FALSE"
chr20	StringTie	exon	35632517	35632696	.	-	.	transcript_id "DNTX_00155574";transcript_type "noncoding";transcript_biotype "noncoding";exon_number "3";gene_id "XLOC_018861";gene_name "CPNE1";class_code "c";oId "Esophagus-Muscularis_00227937";is.last "FALSE";is.first "FALSE";is.singleExon "FALSE"
chr20	StringTie	exon	35632795	35632923	.	-	.	transcript_id "DNTX_00155574";transcript_type "noncoding";transcript_biotype "noncoding";exon_number "2";gene_id "XLOC_018861";gene_name "CPNE1";class_code "c";oId "Esophagus-Muscularis_00227937";is.last "FALSE";is.first "FALSE";is.singleExon "FALSE"
chr20	StringTie	exon	35664760	35664923	.	-	.	transcript_id "DNTX_00155574";transcript_type "noncoding";transcript_biotype "noncoding";exon_number "1";gene_id "XLOC_018861";gene_name "CPNE1";class_code "c";oId "Esophagus-Muscularis_00227937";is.last "FALSE";novel_exon_id "nvl_exon127884";novel_exon_type "A3SS";is.first "TRUE";is.singleExon "FALSE"
chr20	StringTie	transcript	35631710	35664900	.	-	.	transcript_id "DNTX_00158102";transcript_type "noncoding";transcript_biotype "noncoding";gene_id "XLOC_018861";gene_name "CPNE1";class_code "=";oId "Thyroid_00240469";is.last "FALSE";is.first "FALSE";is.singleExon "FALSE"
chr20	StringTie	exon	35631710	35631777	.	-	.	transcript_id "DNTX_00158102";transcript_type "noncoding";transcript_biotype "noncoding";exon_number "8";gene_id "XLOC_018861";gene_name "CPNE1";class_code "=";oId "Thyroid_00240469";is.last "TRUE";is.first "FALSE";is.singleExon "FALSE"
chr20	StringTie	exon	35631945	35632025	.	-	.	transcript_id "DNTX_00158102";transcript_type "noncoding";transcript_biotype "noncoding";exon_number "7";gene_id "XLOC_018861";gene_name "CPNE1";class_code "=";oId "Thyroid_00240469";is.last "FALSE";is.first "FALSE";is.singleExon "FALSE"
chr20	StringTie	exon	35632163	35632234	.	-	.	transcript_id "DNTX_00158102";transcript_type "noncoding";transcript_biotype "noncoding";exon_number "6";gene_id "XLOC_018861";gene_name "CPNE1";class_code "=";oId "Thyroid_00240469";is.last "FALSE";is.first "FALSE";is.singleExon "FALSE"
chr20	StringTie	exon	35632311	35632385	.	-	.	transcript_id "DNTX_00158102";transcript_type "noncoding";transcript_biotype "noncoding";exon_number "5";gene_id "XLOC_018861";gene_name "CPNE1";class_code "=";oId "Thyroid_00240469";is.last "FALSE";is.first "FALSE";is.singleExon "FALSE"
chr20	StringTie	exon	35632517	35632696	.	-	.	transcript_id "DNTX_00158102";transcript_type "noncoding";transcript_biotype "noncoding";exon_number "4";gene_id "XLOC_018861";gene_name "CPNE1";class_code "=";oId "Thyroid_00240469";is.last "FALSE";is.first "FALSE";is.singleExon "FALSE"
chr20	StringTie	exon	35632795	35632923	.	-	.	transcript_id "DNTX_00158102";transcript_type "noncoding";transcript_biotype "noncoding";exon_number "3";gene_id "XLOC_018861";gene_name "CPNE1";class_code "=";oId "Thyroid_00240469";is.last "FALSE";is.first "FALSE";is.singleExon "FALSE"
chr20	StringTie	exon	35658930	35659014	.	-	.	transcript_id "DNTX_00158102";transcript_type "noncoding";transcript_biotype "noncoding";exon_number "2";gene_id "XLOC_018861";gene_name "CPNE1";class_code "=";oId "Thyroid_00240469";is.last "FALSE";is.first "FALSE";is.singleExon "FALSE"
chr20	StringTie	exon	35664760	35664900	.	-	.	transcript_id "DNTX_00158102";transcript_type "noncoding";transcript_biotype "noncoding";exon_number "1";gene_id "XLOC_018861";gene_name "CPNE1";class_code "=";oId "Thyroid_00240469";is.last "FALSE";is.first "TRUE";is.singleExon "FALSE"
chr20	transdecoder	transcript	35632163	35659087	.	-	.	transcript_id "DNTX_00159306";transcript_type "protein_coding";transcript_biotype "protein_coding";gene_id "XLOC_018861";gene_name "CPNE1";class_code "j";oId "Cornea_Fetal.Tissue_00096891";is.last "FALSE";is.first "FALSE";is.singleExon "FALSE"
chr20	transdecoder	exon	35632163	35632234	.	-	.	transcript_id "DNTX_00159306";transcript_type "protein_coding";transcript_biotype "protein_coding";exon_number "6";gene_id "XLOC_018861";gene_name "CPNE1";class_code "j";oId "Cornea_Fetal.Tissue_00096891";is.last "TRUE";is.first "FALSE";is.singleExon "FALSE"
chr20	transdecoder	exon	35632311	35632385	.	-	.	transcript_id "DNTX_00159306";transcript_type "protein_coding";transcript_biotype "protein_coding";exon_number "5";gene_id "XLOC_018861";gene_name "CPNE1";class_code "j";oId "Cornea_Fetal.Tissue_00096891";is.last "FALSE";is.first "FALSE";is.singleExon "FALSE"
chr20	transdecoder	exon	35632517	35632696	.	-	.	transcript_id "DNTX_00159306";transcript_type "protein_coding";transcript_biotype "protein_coding";exon_number "4";gene_id "XLOC_018861";gene_name "CPNE1";class_code "j";oId "Cornea_Fetal.Tissue_00096891";is.last "FALSE";is.first "FALSE";is.singleExon "FALSE"
chr20	transdecoder	exon	35632795	35632923	.	-	.	transcript_id "DNTX_00159306";transcript_type "protein_coding";transcript_biotype "protein_coding";exon_number "3";gene_id "XLOC_018861";gene_name "CPNE1";class_code "j";oId "Cornea_Fetal.Tissue_00096891";is.last "FALSE";is.first "FALSE";is.singleExon "FALSE"
chr20	transdecoder	exon	35653390	35655344	.	-	.	transcript_id "DNTX_00159306";transcript_type "protein_coding";transcript_biotype "protein_coding";exon_number "2";gene_id "XLOC_018861";gene_name "CPNE1";class_code "j";oId "Cornea_Fetal.Tissue_00096891";is.last "FALSE";novel_exon_id "nvl_exon127860";novel_exon_type "A5SS";is.first "FALSE";is.singleExon "FALSE"
chr20	transdecoder	exon	35658930	35659087	.	-	.	transcript_id "DNTX_00159306";transcript_type "protein_coding";transcript_biotype "protein_coding";exon_number "1";gene_id "XLOC_018861";gene_name "CPNE1";class_code "j";oId "Cornea_Fetal.Tissue_00096891";is.last "FALSE";novel_exon_id "nvl_exon127885";novel_exon_type "A3SS";is.first "TRUE";is.singleExon "FALSE"
chr20	transdecoder	five_prime_UTR	35655323	35655344	.	-	.	transcript_id "DNTX_00159306";transcript_type "protein_coding";transcript_biotype "protein_coding";gene_id "XLOC_018861";gene_name "CPNE1";class_code "j";oId "Cornea_Fetal.Tissue_00096891";is.last "FALSE";is.first "FALSE";is.singleExon "FALSE"
chr20	transdecoder	five_prime_UTR	35658930	35659087	.	-	.	transcript_id "DNTX_00159306";transcript_type "protein_coding";transcript_biotype "protein_coding";gene_id "XLOC_018861";gene_name "CPNE1";class_code "j";oId "Cornea_Fetal.Tissue_00096891";is.last "FALSE";novel_exon_id "nvl_exon127885";novel_exon_type "A3SS";is.first "TRUE";is.singleExon "FALSE"
chr20	transdecoder	start_codon	35655320	35655322	.	-	2	transcript_id "DNTX_00159306";transcript_type "protein_coding";transcript_biotype "protein_coding";gene_id "XLOC_018861";gene_name "CPNE1";class_code "j";oId "Cornea_Fetal.Tissue_00096891";is.last "FALSE";is.first "FALSE";is.singleExon "FALSE"
chr20	transdecoder	CDS	35632883	35632923	.	-	2	transcript_id "DNTX_00159306";transcript_type "protein_coding";transcript_biotype "protein_coding";gene_id "XLOC_018861";gene_name "CPNE1";class_code "j";oId "Cornea_Fetal.Tissue_00096891";is.last "FALSE";is.first "FALSE";is.singleExon "FALSE"
chr20	transdecoder	CDS	35653390	35655322	.	-	0	transcript_id "DNTX_00159306";transcript_type "protein_coding";transcript_biotype "protein_coding";gene_id "XLOC_018861";gene_name "CPNE1";class_code "j";oId "Cornea_Fetal.Tissue_00096891";is.last "FALSE";is.first "FALSE";is.singleExon "FALSE"
chr20	transdecoder	stop_codon	35632880	35632882	.	-	2	transcript_id "DNTX_00159306";transcript_type "protein_coding";transcript_biotype "protein_coding";gene_id "XLOC_018861";gene_name "CPNE1";class_code "j";oId "Cornea_Fetal.Tissue_00096891";is.last "FALSE";is.first "FALSE";is.singleExon "FALSE"
chr20	transdecoder	three_prime_UTR	35632163	35632234	.	-	.	transcript_id "DNTX_00159306";transcript_type "protein_coding";transcript_biotype "protein_coding";gene_id "XLOC_018861";gene_name "CPNE1";class_code "j";oId "Cornea_Fetal.Tissue_00096891";is.last "TRUE";is.first "FALSE";is.singleExon "FALSE"
chr20	transdecoder	three_prime_UTR	35632311	35632385	.	-	.	transcript_id "DNTX_00159306";transcript_type "protein_coding";transcript_biotype "protein_coding";gene_id "XLOC_018861";gene_name "CPNE1";class_code "j";oId "Cornea_Fetal.Tissue_00096891";is.last "FALSE";is.first "FALSE";is.singleExon "FALSE"
chr20	transdecoder	three_prime_UTR	35632517	35632696	.	-	.	transcript_id "DNTX_00159306";transcript_type "protein_coding";transcript_biotype "protein_coding";gene_id "XLOC_018861";gene_name "CPNE1";class_code "j";oId "Cornea_Fetal.Tissue_00096891";is.last "FALSE";is.first "FALSE";is.singleExon "FALSE"
chr20	transdecoder	three_prime_UTR	35632795	35632879	.	-	.	transcript_id "DNTX_00159306";transcript_type "protein_coding";transcript_biotype "protein_coding";gene_id "XLOC_018861";gene_name "CPNE1";class_code "j";oId "Cornea_Fetal.Tissue_00096891";is.last "FALSE";is.first "FALSE";is.singleExon "FALSE"
chr20	transdecoder	transcript	35632163	35664654	.	-	.	transcript_id "DNTX_00160579";transcript_type "protein_coding";transcript_biotype "protein_coding";gene_id "XLOC_018861";gene_name "CPNE1";class_code "j";oId "Retina_Fetal.Tissue_00726049";is.last "FALSE";is.first "FALSE";is.singleExon "FALSE"
chr20	transdecoder	exon	35632163	35632234	.	-	.	transcript_id "DNTX_00160579";transcript_type "protein_coding";transcript_biotype "protein_coding";exon_number "6";gene_id "XLOC_018861";gene_name "CPNE1";class_code "j";oId "Retina_Fetal.Tissue_00726049";is.last "TRUE";is.first "FALSE";is.singleExon "FALSE"
chr20	transdecoder	exon	35632311	35632385	.	-	.	transcript_id "DNTX_00160579";transcript_type "protein_coding";transcript_biotype "protein_coding";exon_number "5";gene_id "XLOC_018861";gene_name "CPNE1";class_code "j";oId "Retina_Fetal.Tissue_00726049";is.last "FALSE";is.first "FALSE";is.singleExon "FALSE"
chr20	transdecoder	exon	35632517	35632696	.	-	.	transcript_id "DNTX_00160579";transcript_type "protein_coding";transcript_biotype "protein_coding";exon_number "4";gene_id "XLOC_018861";gene_name "CPNE1";class_code "j";oId "Retina_Fetal.Tissue_00726049";is.last "FALSE";is.first "FALSE";is.singleExon "FALSE"
chr20	transdecoder	exon	35632795	35632923	.	-	.	transcript_id "DNTX_00160579";transcript_type "protein_coding";transcript_biotype "protein_coding";exon_number "3";gene_id "XLOC_018861";gene_name "CPNE1";class_code "j";oId "Retina_Fetal.Tissue_00726049";is.last "FALSE";is.first "FALSE";is.singleExon "FALSE"
chr20	transdecoder	exon	35653528	35655344	.	-	.	transcript_id "DNTX_00160579";transcript_type "protein_coding";transcript_biotype "protein_coding";exon_number "2";gene_id "XLOC_018861";gene_name "CPNE1";class_code "j";oId "Retina_Fetal.Tissue_00726049";is.last "FALSE";novel_exon_id "nvl_exon127835";novel_exon_type "RI";is.first "FALSE";is.singleExon "FALSE"
chr20	transdecoder	exon	35658930	35664654	.	-	.	transcript_id "DNTX_00160579";transcript_type "protein_coding";transcript_biotype "protein_coding";exon_number "1";gene_id "XLOC_018861";gene_name "CPNE1";class_code "j";oId "Retina_Fetal.Tissue_00726049";is.last "FALSE";novel_exon_id "nvl_exon127886";novel_exon_type "A3SS";is.first "TRUE";is.singleExon "FALSE"
chr20	transdecoder	five_prime_UTR	35655323	35655344	.	-	.	transcript_id "DNTX_00160579";transcript_type "protein_coding";transcript_biotype "protein_coding";gene_id "XLOC_018861";gene_name "CPNE1";class_code "j";oId "Retina_Fetal.Tissue_00726049";is.last "FALSE";is.first "FALSE";is.singleExon "FALSE"
chr20	transdecoder	five_prime_UTR	35658930	35664654	.	-	.	transcript_id "DNTX_00160579";transcript_type "protein_coding";transcript_biotype "protein_coding";gene_id "XLOC_018861";gene_name "CPNE1";class_code "j";oId "Retina_Fetal.Tissue_00726049";is.last "FALSE";novel_exon_id "nvl_exon127886";novel_exon_type "A3SS";is.first "TRUE";is.singleExon "FALSE"
chr20	transdecoder	start_codon	35655320	35655322	.	-	2	transcript_id "DNTX_00160579";transcript_type "protein_coding";transcript_biotype "protein_coding";gene_id "XLOC_018861";gene_name "CPNE1";class_code "j";oId "Retina_Fetal.Tissue_00726049";is.last "FALSE";is.first "FALSE";is.singleExon "FALSE"
chr20	transdecoder	CDS	35632883	35632923	.	-	2	transcript_id "DNTX_00160579";transcript_type "protein_coding";transcript_biotype "protein_coding";gene_id "XLOC_018861";gene_name "CPNE1";class_code "j";oId "Retina_Fetal.Tissue_00726049";is.last "FALSE";is.first "FALSE";is.singleExon "FALSE"
chr20	transdecoder	CDS	35653528	35655322	.	-	0	transcript_id "DNTX_00160579";transcript_type "protein_coding";transcript_biotype "protein_coding";gene_id "XLOC_018861";gene_name "CPNE1";class_code "j";oId "Retina_Fetal.Tissue_00726049";is.last "FALSE";is.first "FALSE";is.singleExon "FALSE"
chr20	transdecoder	stop_codon	35632880	35632882	.	-	2	transcript_id "DNTX_00160579";transcript_type "protein_coding";transcript_biotype "protein_coding";gene_id "XLOC_018861";gene_name "CPNE1";class_code "j";oId "Retina_Fetal.Tissue_00726049";is.last "FALSE";is.first "FALSE";is.singleExon "FALSE"
chr20	transdecoder	three_prime_UTR	35632163	35632234	.	-	.	transcript_id "DNTX_00160579";transcript_type "protein_coding";transcript_biotype "protein_coding";gene_id "XLOC_018861";gene_name "CPNE1";class_code "j";oId "Retina_Fetal.Tissue_00726049";is.last "TRUE";is.first "FALSE";is.singleExon "FALSE"
chr20	transdecoder	three_prime_UTR	35632311	35632385	.	-	.	transcript_id "DNTX_00160579";transcript_type "protein_coding";transcript_biotype "protein_coding";gene_id "XLOC_018861";gene_name "CPNE1";class_code "j";oId "Retina_Fetal.Tissue_00726049";is.last "FALSE";is.first "FALSE";is.singleExon "FALSE"
chr20	transdecoder	three_prime_UTR	35632517	35632696	.	-	.	transcript_id "DNTX_00160579";transcript_type "protein_coding";transcript_biotype "protein_coding";gene_id "XLOC_018861";gene_name "CPNE1";class_code "j";oId "Retina_Fetal.Tissue_00726049";is.last "FALSE";is.first "FALSE";is.singleExon "FALSE"
chr20	transdecoder	three_prime_UTR	35632795	35632879	.	-	.	transcript_id "DNTX_00160579";transcript_type "protein_coding";transcript_biotype "protein_coding";gene_id "XLOC_018861";gene_name "CPNE1";class_code "j";oId "Retina_Fetal.Tissue_00726049";is.last "FALSE";is.first "FALSE";is.singleExon "FALSE"
chr20	transdecoder	transcript	35632163	35664837	.	-	.	transcript_id "DNTX_00155965";transcript_type "protein_coding";transcript_biotype "protein_coding";gene_id "XLOC_018861";gene_name "CPNE1";class_code "j";oId "ESC_Stem.Cell.Line_00239180";is.last "FALSE";is.first "FALSE";is.singleExon "FALSE"
chr20	transdecoder	exon	35632163	35632234	.	-	.	transcript_id "DNTX_00155965";transcript_type "protein_coding";transcript_biotype "protein_coding";exon_number "7";gene_id "XLOC_018861";gene_name "CPNE1";class_code "j";oId "ESC_Stem.Cell.Line_00239180";is.last "TRUE";is.first "FALSE";is.singleExon "FALSE"
chr20	transdecoder	exon	35632311	35632385	.	-	.	transcript_id "DNTX_00155965";transcript_type "protein_coding";transcript_biotype "protein_coding";exon_number "6";gene_id "XLOC_018861";gene_name "CPNE1";class_code "j";oId "ESC_Stem.Cell.Line_00239180";is.last "FALSE";is.first "FALSE";is.singleExon "FALSE"
chr20	transdecoder	exon	35632517	35632696	.	-	.	transcript_id "DNTX_00155965";transcript_type "protein_coding";transcript_biotype "protein_coding";exon_number "5";gene_id "XLOC_018861";gene_name "CPNE1";class_code "j";oId "ESC_Stem.Cell.Line_00239180";is.last "FALSE";is.first "FALSE";is.singleExon "FALSE"
chr20	transdecoder	exon	35632795	35632923	.	-	.	transcript_id "DNTX_00155965";transcript_type "protein_coding";transcript_biotype "protein_coding";exon_number "4";gene_id "XLOC_018861";gene_name "CPNE1";class_code "j";oId "ESC_Stem.Cell.Line_00239180";is.last "FALSE";is.first "FALSE";is.singleExon "FALSE"
chr20	transdecoder	exon	35653390	35655344	.	-	.	transcript_id "DNTX_00155965";transcript_type "protein_coding";transcript_biotype "protein_coding";exon_number "3";gene_id "XLOC_018861";gene_name "CPNE1";class_code "j";oId "ESC_Stem.Cell.Line_00239180";is.last "FALSE";novel_exon_id "nvl_exon127860";novel_exon_type "A5SS";is.first "FALSE";is.singleExon "FALSE"
chr20	transdecoder	exon	35658930	35659014	.	-	.	transcript_id "DNTX_00155965";transcript_type "protein_coding";transcript_biotype "protein_coding";exon_number "2";gene_id "XLOC_018861";gene_name "CPNE1";class_code "j";oId "ESC_Stem.Cell.Line_00239180";is.last "FALSE";is.first "FALSE";is.singleExon "FALSE"
chr20	transdecoder	exon	35664760	35664837	.	-	.	transcript_id "DNTX_00155965";transcript_type "protein_coding";transcript_biotype "protein_coding";exon_number "1";gene_id "XLOC_018861";gene_name "CPNE1";class_code "j";oId "ESC_Stem.Cell.Line_00239180";is.last "FALSE";novel_exon_id "nvl_exon127845";novel_exon_type "RI";is.first "TRUE";is.singleExon "FALSE"
chr20	transdecoder	five_prime_UTR	35655323	35655344	.	-	.	transcript_id "DNTX_00155965";transcript_type "protein_coding";transcript_biotype "protein_coding";gene_id "XLOC_018861";gene_name "CPNE1";class_code "j";oId "ESC_Stem.Cell.Line_00239180";is.last "FALSE";is.first "FALSE";is.singleExon "FALSE"
chr20	transdecoder	five_prime_UTR	35658930	35659014	.	-	.	transcript_id "DNTX_00155965";transcript_type "protein_coding";transcript_biotype "protein_coding";gene_id "XLOC_018861";gene_name "CPNE1";class_code "j";oId "ESC_Stem.Cell.Line_00239180";is.last "FALSE";is.first "FALSE";is.singleExon "FALSE"
chr20	transdecoder	five_prime_UTR	35664760	35664837	.	-	.	transcript_id "DNTX_00155965";transcript_type "protein_coding";transcript_biotype "protein_coding";gene_id "XLOC_018861";gene_name "CPNE1";class_code "j";oId "ESC_Stem.Cell.Line_00239180";is.last "FALSE";novel_exon_id "nvl_exon127845";novel_exon_type "RI";is.first "TRUE";is.singleExon "FALSE"
chr20	transdecoder	start_codon	35655320	35655322	.	-	2	transcript_id "DNTX_00155965";transcript_type "protein_coding";transcript_biotype "protein_coding";gene_id "XLOC_018861";gene_name "CPNE1";class_code "j";oId "ESC_Stem.Cell.Line_00239180";is.last "FALSE";is.first "FALSE";is.singleExon "FALSE"
chr20	transdecoder	CDS	35632883	35632923	.	-	2	transcript_id "DNTX_00155965";transcript_type "protein_coding";transcript_biotype "protein_coding";gene_id "XLOC_018861";gene_name "CPNE1";class_code "j";oId "ESC_Stem.Cell.Line_00239180";is.last "FALSE";is.first "FALSE";is.singleExon "FALSE"
chr20	transdecoder	CDS	35653390	35655322	.	-	0	transcript_id "DNTX_00155965";transcript_type "protein_coding";transcript_biotype "protein_coding";gene_id "XLOC_018861";gene_name "CPNE1";class_code "j";oId "ESC_Stem.Cell.Line_00239180";is.last "FALSE";is.first "FALSE";is.singleExon "FALSE"
chr20	transdecoder	stop_codon	35632880	35632882	.	-	2	transcript_id "DNTX_00155965";transcript_type "protein_coding";transcript_biotype "protein_coding";gene_id "XLOC_018861";gene_name "CPNE1";class_code "j";oId "ESC_Stem.Cell.Line_00239180";is.last "FALSE";is.first "FALSE";is.singleExon "FALSE"
chr20	transdecoder	three_prime_UTR	35632163	35632234	.	-	.	transcript_id "DNTX_00155965";transcript_type "protein_coding";transcript_biotype "protein_coding";gene_id "XLOC_018861";gene_name "CPNE1";class_code "j";oId "ESC_Stem.Cell.Line_00239180";is.last "TRUE";is.first "FALSE";is.singleExon "FALSE"
chr20	transdecoder	three_prime_UTR	35632311	35632385	.	-	.	transcript_id "DNTX_00155965";transcript_type "protein_coding";transcript_biotype "protein_coding";gene_id "XLOC_018861";gene_name "CPNE1";class_code "j";oId "ESC_Stem.Cell.Line_00239180";is.last "FALSE";is.first "FALSE";is.singleExon "FALSE"
chr20	transdecoder	three_prime_UTR	35632517	35632696	.	-	.	transcript_id "DNTX_00155965";transcript_type "protein_coding";transcript_biotype "protein_coding";gene_id "XLOC_018861";gene_name "CPNE1";class_code "j";oId "ESC_Stem.Cell.Line_00239180";is.last "FALSE";is.first "FALSE";is.singleExon "FALSE"
chr20	transdecoder	three_prime_UTR	35632795	35632879	.	-	.	transcript_id "DNTX_00155965";transcript_type "protein_coding";transcript_biotype "protein_coding";gene_id "XLOC_018861";gene_name "CPNE1";class_code "j";oId "ESC_Stem.Cell.Line_00239180";is.last "FALSE";is.first "FALSE";is.singleExon "FALSE"
chr20	transdecoder	transcript	35632163	35664889	.	-	.	transcript_id "DNTX_00155966";transcript_type "protein_coding";transcript_biotype "protein_coding";gene_id "XLOC_018861";gene_name "CPNE1";class_code "j";oId "Artery-Aorta_00233129";is.last "FALSE";is.first "FALSE";is.singleExon "FALSE"
chr20	transdecoder	exon	35632163	35632234	.	-	.	transcript_id "DNTX_00155966";transcript_type "protein_coding";transcript_biotype "protein_coding";exon_number "7";gene_id "XLOC_018861";gene_name "CPNE1";class_code "j";oId "Artery-Aorta_00233129";is.last "TRUE";is.first "FALSE";is.singleExon "FALSE"
chr20	transdecoder	exon	35632311	35632385	.	-	.	transcript_id "DNTX_00155966";transcript_type "protein_coding";transcript_biotype "protein_coding";exon_number "6";gene_id "XLOC_018861";gene_name "CPNE1";class_code "j";oId "Artery-Aorta_00233129";is.last "FALSE";is.first "FALSE";is.singleExon "FALSE"
chr20	transdecoder	exon	35632517	35632696	.	-	.	transcript_id "DNTX_00155966";transcript_type "protein_coding";transcript_biotype "protein_coding";exon_number "5";gene_id "XLOC_018861";gene_name "CPNE1";class_code "j";oId "Artery-Aorta_00233129";is.last "FALSE";is.first "FALSE";is.singleExon "FALSE"
chr20	transdecoder	exon	35632795	35632923	.	-	.	transcript_id "DNTX_00155966";transcript_type "protein_coding";transcript_biotype "protein_coding";exon_number "4";gene_id "XLOC_018861";gene_name "CPNE1";class_code "j";oId "Artery-Aorta_00233129";is.last "FALSE";is.first "FALSE";is.singleExon "FALSE"
chr20	transdecoder	exon	35653528	35655344	.	-	.	transcript_id "DNTX_00155966";transcript_type "protein_coding";transcript_biotype "protein_coding";exon_number "3";gene_id "XLOC_018861";gene_name "CPNE1";class_code "j";oId "Artery-Aorta_00233129";is.last "FALSE";novel_exon_id "nvl_exon127835";novel_exon_type "RI";is.first "FALSE";is.singleExon "FALSE"
chr20	transdecoder	exon	35658930	35658982	.	-	.	transcript_id "DNTX_00155966";transcript_type "protein_coding";transcript_biotype "protein_coding";exon_number "2";gene_id "XLOC_018861";gene_name "CPNE1";class_code "j";oId "Artery-Aorta_00233129";is.last "FALSE";is.first "FALSE";is.singleExon "FALSE"
chr20	transdecoder	exon	35664760	35664889	.	-	.	transcript_id "DNTX_00155966";transcript_type "protein_coding";transcript_biotype "protein_coding";exon_number "1";gene_id "XLOC_018861";gene_name "CPNE1";class_code "j";oId "Artery-Aorta_00233129";is.last "FALSE";is.first "TRUE";is.singleExon "FALSE"
chr20	transdecoder	five_prime_UTR	35655323	35655344	.	-	.	transcript_id "DNTX_00155966";transcript_type "protein_coding";transcript_biotype "protein_coding";gene_id "XLOC_018861";gene_name "CPNE1";class_code "j";oId "Artery-Aorta_00233129";is.last "FALSE";is.first "FALSE";is.singleExon "FALSE"
chr20	transdecoder	five_prime_UTR	35658930	35658982	.	-	.	transcript_id "DNTX_00155966";transcript_type "protein_coding";transcript_biotype "protein_coding";gene_id "XLOC_018861";gene_name "CPNE1";class_code "j";oId "Artery-Aorta_00233129";is.last "FALSE";is.first "FALSE";is.singleExon "FALSE"
chr20	transdecoder	five_prime_UTR	35664760	35664889	.	-	.	transcript_id "DNTX_00155966";transcript_type "protein_coding";transcript_biotype "protein_coding";gene_id "XLOC_018861";gene_name "CPNE1";class_code "j";oId "Artery-Aorta_00233129";is.last "FALSE";is.first "TRUE";is.singleExon "FALSE"
chr20	transdecoder	start_codon	35655320	35655322	.	-	2	transcript_id "DNTX_00155966";transcript_type "protein_coding";transcript_biotype "protein_coding";gene_id "XLOC_018861";gene_name "CPNE1";class_code "j";oId "Artery-Aorta_00233129";is.last "FALSE";is.first "FALSE";is.singleExon "FALSE"
chr20	transdecoder	CDS	35632883	35632923	.	-	2	transcript_id "DNTX_00155966";transcript_type "protein_coding";transcript_biotype "protein_coding";gene_id "XLOC_018861";gene_name "CPNE1";class_code "j";oId "Artery-Aorta_00233129";is.last "FALSE";is.first "FALSE";is.singleExon "FALSE"
chr20	transdecoder	CDS	35653528	35655322	.	-	0	transcript_id "DNTX_00155966";transcript_type "protein_coding";transcript_biotype "protein_coding";gene_id "XLOC_018861";gene_name "CPNE1";class_code "j";oId "Artery-Aorta_00233129";is.last "FALSE";is.first "FALSE";is.singleExon "FALSE"
chr20	transdecoder	stop_codon	35632880	35632882	.	-	2	transcript_id "DNTX_00155966";transcript_type "protein_coding";transcript_biotype "protein_coding";gene_id "XLOC_018861";gene_name "CPNE1";class_code "j";oId "Artery-Aorta_00233129";is.last "FALSE";is.first "FALSE";is.singleExon "FALSE"
chr20	transdecoder	three_prime_UTR	35632163	35632234	.	-	.	transcript_id "DNTX_00155966";transcript_type "protein_coding";transcript_biotype "protein_coding";gene_id "XLOC_018861";gene_name "CPNE1";class_code "j";oId "Artery-Aorta_00233129";is.last "TRUE";is.first "FALSE";is.singleExon "FALSE"
chr20	transdecoder	three_prime_UTR	35632311	35632385	.	-	.	transcript_id "DNTX_00155966";transcript_type "protein_coding";transcript_biotype "protein_coding";gene_id "XLOC_018861";gene_name "CPNE1";class_code "j";oId "Artery-Aorta_00233129";is.last "FALSE";is.first "FALSE";is.singleExon "FALSE"
chr20	transdecoder	three_prime_UTR	35632517	35632696	.	-	.	transcript_id "DNTX_00155966";transcript_type "protein_coding";transcript_biotype "protein_coding";gene_id "XLOC_018861";gene_name "CPNE1";class_code "j";oId "Artery-Aorta_00233129";is.last "FALSE";is.first "FALSE";is.singleExon "FALSE"
chr20	transdecoder	three_prime_UTR	35632795	35632879	.	-	.	transcript_id "DNTX_00155966";transcript_type "protein_coding";transcript_biotype "protein_coding";gene_id "XLOC_018861";gene_name "CPNE1";class_code "j";oId "Artery-Aorta_00233129";is.last "FALSE";is.first "FALSE";is.singleExon "FALSE"
chr20	transdecoder	transcript	35632163	35664928	.	-	.	transcript_id "DNTX_00160022";transcript_type "protein_coding";transcript_biotype "protein_coding";gene_id "XLOC_018861";gene_name "CPNE1";class_code "j";oId "Esophagus-Mucosa_00212784";is.last "FALSE";is.first "FALSE";is.singleExon "FALSE"
chr20	transdecoder	exon	35632163	35632234	.	-	.	transcript_id "DNTX_00160022";transcript_type "protein_coding";transcript_biotype "protein_coding";exon_number "7";gene_id "XLOC_018861";gene_name "CPNE1";class_code "j";oId "Esophagus-Mucosa_00212784";is.last "TRUE";is.first "FALSE";is.singleExon "FALSE"
chr20	transdecoder	exon	35632311	35632385	.	-	.	transcript_id "DNTX_00160022";transcript_type "protein_coding";transcript_biotype "protein_coding";exon_number "6";gene_id "XLOC_018861";gene_name "CPNE1";class_code "j";oId "Esophagus-Mucosa_00212784";is.last "FALSE";is.first "FALSE";is.singleExon "FALSE"
chr20	transdecoder	exon	35632517	35632696	.	-	.	transcript_id "DNTX_00160022";transcript_type "protein_coding";transcript_biotype "protein_coding";exon_number "5";gene_id "XLOC_018861";gene_name "CPNE1";class_code "j";oId "Esophagus-Mucosa_00212784";is.last "FALSE";is.first "FALSE";is.singleExon "FALSE"
chr20	transdecoder	exon	35632795	35632923	.	-	.	transcript_id "DNTX_00160022";transcript_type "protein_coding";transcript_biotype "protein_coding";exon_number "4";gene_id "XLOC_018861";gene_name "CPNE1";class_code "j";oId "Esophagus-Mucosa_00212784";is.last "FALSE";is.first "FALSE";is.singleExon "FALSE"
chr20	transdecoder	exon	35651264	35655344	.	-	.	transcript_id "DNTX_00160022";transcript_type "protein_coding";transcript_biotype "protein_coding";exon_number "3";gene_id "XLOC_018861";gene_name "CPNE1";class_code "j";oId "Esophagus-Mucosa_00212784";is.last "FALSE";novel_exon_id "nvl_exon127881";novel_exon_type "A5SS";is.first "FALSE";is.singleExon "FALSE"
chr20	transdecoder	exon	35658930	35659014	.	-	.	transcript_id "DNTX_00160022";transcript_type "protein_coding";transcript_biotype "protein_coding";exon_number "2";gene_id "XLOC_018861";gene_name "CPNE1";class_code "j";oId "Esophagus-Mucosa_00212784";is.last "FALSE";is.first "FALSE";is.singleExon "FALSE"
chr20	transdecoder	exon	35664760	35664928	.	-	.	transcript_id "DNTX_00160022";transcript_type "protein_coding";transcript_biotype "protein_coding";exon_number "1";gene_id "XLOC_018861";gene_name "CPNE1";class_code "j";oId "Esophagus-Mucosa_00212784";is.last "FALSE";novel_exon_id "nvl_exon127882";novel_exon_type "A3SS";is.first "TRUE";is.singleExon "FALSE"
chr20	transdecoder	five_prime_UTR	35655323	35655344	.	-	.	transcript_id "DNTX_00160022";transcript_type "protein_coding";transcript_biotype "protein_coding";gene_id "XLOC_018861";gene_name "CPNE1";class_code "j";oId "Esophagus-Mucosa_00212784";is.last "FALSE";is.first "FALSE";is.singleExon "FALSE"
chr20	transdecoder	five_prime_UTR	35658930	35659014	.	-	.	transcript_id "DNTX_00160022";transcript_type "protein_coding";transcript_biotype "protein_coding";gene_id "XLOC_018861";gene_name "CPNE1";class_code "j";oId "Esophagus-Mucosa_00212784";is.last "FALSE";is.first "FALSE";is.singleExon "FALSE"
chr20	transdecoder	five_prime_UTR	35664760	35664928	.	-	.	transcript_id "DNTX_00160022";transcript_type "protein_coding";transcript_biotype "protein_coding";gene_id "XLOC_018861";gene_name "CPNE1";class_code "j";oId "Esophagus-Mucosa_00212784";is.last "FALSE";novel_exon_id "nvl_exon127882";novel_exon_type "A3SS";is.first "TRUE";is.singleExon "FALSE"
chr20	transdecoder	start_codon	35655320	35655322	.	-	0	transcript_id "DNTX_00160022";transcript_type "protein_coding";transcript_biotype "protein_coding";gene_id "XLOC_018861";gene_name "CPNE1";class_code "j";oId "Esophagus-Mucosa_00212784";is.last "FALSE";is.first "FALSE";is.singleExon "FALSE"
chr20	transdecoder	CDS	35652527	35655322	.	-	0	transcript_id "DNTX_00160022";transcript_type "protein_coding";transcript_biotype "protein_coding";gene_id "XLOC_018861";gene_name "CPNE1";class_code "j";oId "Esophagus-Mucosa_00212784";is.last "FALSE";is.first "FALSE";is.singleExon "FALSE"
chr20	transdecoder	stop_codon	35652524	35652526	.	-	0	transcript_id "DNTX_00160022";transcript_type "protein_coding";transcript_biotype "protein_coding";gene_id "XLOC_018861";gene_name "CPNE1";class_code "j";oId "Esophagus-Mucosa_00212784";is.last "FALSE";is.first "FALSE";is.singleExon "FALSE"
chr20	transdecoder	three_prime_UTR	35632163	35632234	.	-	.	transcript_id "DNTX_00160022";transcript_type "protein_coding";transcript_biotype "protein_coding";gene_id "XLOC_018861";gene_name "CPNE1";class_code "j";oId "Esophagus-Mucosa_00212784";is.last "TRUE";is.first "FALSE";is.singleExon "FALSE"
chr20	transdecoder	three_prime_UTR	35632311	35632385	.	-	.	transcript_id "DNTX_00160022";transcript_type "protein_coding";transcript_biotype "protein_coding";gene_id "XLOC_018861";gene_name "CPNE1";class_code "j";oId "Esophagus-Mucosa_00212784";is.last "FALSE";is.first "FALSE";is.singleExon "FALSE"
chr20	transdecoder	three_prime_UTR	35632517	35632696	.	-	.	transcript_id "DNTX_00160022";transcript_type "protein_coding";transcript_biotype "protein_coding";gene_id "XLOC_018861";gene_name "CPNE1";class_code "j";oId "Esophagus-Mucosa_00212784";is.last "FALSE";is.first "FALSE";is.singleExon "FALSE"
chr20	transdecoder	three_prime_UTR	35632795	35632923	.	-	.	transcript_id "DNTX_00160022";transcript_type "protein_coding";transcript_biotype "protein_coding";gene_id "XLOC_018861";gene_name "CPNE1";class_code "j";oId "Esophagus-Mucosa_00212784";is.last "FALSE";is.first "FALSE";is.singleExon "FALSE"
chr20	transdecoder	three_prime_UTR	35651264	35652523	.	-	.	transcript_id "DNTX_00160022";transcript_type "protein_coding";transcript_biotype "protein_coding";gene_id "XLOC_018861";gene_name "CPNE1";class_code "j";oId "Esophagus-Mucosa_00212784";is.last "FALSE";is.first "FALSE";is.singleExon "FALSE"
chr20	transdecoder	transcript	35632163	35664932	.	-	.	transcript_id "DNTX_00154835";transcript_type "protein_coding";transcript_biotype "protein_coding";gene_id "XLOC_018861";gene_name "CPNE1";class_code "j";oId "Lung_00250635";is.last "FALSE";is.first "FALSE";is.singleExon "FALSE"
chr20	transdecoder	exon	35632163	35632234	.	-	.	transcript_id "DNTX_00154835";transcript_type "protein_coding";transcript_biotype "protein_coding";exon_number "7";gene_id "XLOC_018861";gene_name "CPNE1";class_code "j";oId "Lung_00250635";is.last "TRUE";is.first "FALSE";is.singleExon "FALSE"
chr20	transdecoder	exon	35632311	35632385	.	-	.	transcript_id "DNTX_00154835";transcript_type "protein_coding";transcript_biotype "protein_coding";exon_number "6";gene_id "XLOC_018861";gene_name "CPNE1";class_code "j";oId "Lung_00250635";is.last "FALSE";is.first "FALSE";is.singleExon "FALSE"
chr20	transdecoder	exon	35632517	35632696	.	-	.	transcript_id "DNTX_00154835";transcript_type "protein_coding";transcript_biotype "protein_coding";exon_number "5";gene_id "XLOC_018861";gene_name "CPNE1";class_code "j";oId "Lung_00250635";is.last "FALSE";is.first "FALSE";is.singleExon "FALSE"
chr20	transdecoder	exon	35632795	35632923	.	-	.	transcript_id "DNTX_00154835";transcript_type "protein_coding";transcript_biotype "protein_coding";exon_number "4";gene_id "XLOC_018861";gene_name "CPNE1";class_code "j";oId "Lung_00250635";is.last "FALSE";is.first "FALSE";is.singleExon "FALSE"
chr20	transdecoder	exon	35653528	35655344	.	-	.	transcript_id "DNTX_00154835";transcript_type "protein_coding";transcript_biotype "protein_coding";exon_number "3";gene_id "XLOC_018861";gene_name "CPNE1";class_code "j";oId "Lung_00250635";is.last "FALSE";novel_exon_id "nvl_exon127835";novel_exon_type "RI";is.first "FALSE";is.singleExon "FALSE"
chr20	transdecoder	exon	35658930	35659014	.	-	.	transcript_id "DNTX_00154835";transcript_type "protein_coding";transcript_biotype "protein_coding";exon_number "2";gene_id "XLOC_018861";gene_name "CPNE1";class_code "j";oId "Lung_00250635";is.last "FALSE";is.first "FALSE";is.singleExon "FALSE"
chr20	transdecoder	exon	35664760	35664932	.	-	.	transcript_id "DNTX_00154835";transcript_type "protein_coding";transcript_biotype "protein_coding";exon_number "1";gene_id "XLOC_018861";gene_name "CPNE1";class_code "j";oId "Lung_00250635";is.last "FALSE";is.first "TRUE";is.singleExon "FALSE"
chr20	transdecoder	five_prime_UTR	35655323	35655344	.	-	.	transcript_id "DNTX_00154835";transcript_type "protein_coding";transcript_biotype "protein_coding";gene_id "XLOC_018861";gene_name "CPNE1";class_code "j";oId "Lung_00250635";is.last "FALSE";is.first "FALSE";is.singleExon "FALSE"
chr20	transdecoder	five_prime_UTR	35658930	35659014	.	-	.	transcript_id "DNTX_00154835";transcript_type "protein_coding";transcript_biotype "protein_coding";gene_id "XLOC_018861";gene_name "CPNE1";class_code "j";oId "Lung_00250635";is.last "FALSE";is.first "FALSE";is.singleExon "FALSE"
chr20	transdecoder	five_prime_UTR	35664760	35664932	.	-	.	transcript_id "DNTX_00154835";transcript_type "protein_coding";transcript_biotype "protein_coding";gene_id "XLOC_018861";gene_name "CPNE1";class_code "j";oId "Lung_00250635";is.last "FALSE";is.first "TRUE";is.singleExon "FALSE"
chr20	transdecoder	start_codon	35655320	35655322	.	-	2	transcript_id "DNTX_00154835";transcript_type "protein_coding";transcript_biotype "protein_coding";gene_id "XLOC_018861";gene_name "CPNE1";class_code "j";oId "Lung_00250635";is.last "FALSE";is.first "FALSE";is.singleExon "FALSE"
chr20	transdecoder	CDS	35632883	35632923	.	-	2	transcript_id "DNTX_00154835";transcript_type "protein_coding";transcript_biotype "protein_coding";gene_id "XLOC_018861";gene_name "CPNE1";class_code "j";oId "Lung_00250635";is.last "FALSE";is.first "FALSE";is.singleExon "FALSE"
chr20	transdecoder	CDS	35653528	35655322	.	-	0	transcript_id "DNTX_00154835";transcript_type "protein_coding";transcript_biotype "protein_coding";gene_id "XLOC_018861";gene_name "CPNE1";class_code "j";oId "Lung_00250635";is.last "FALSE";is.first "FALSE";is.singleExon "FALSE"
chr20	transdecoder	stop_codon	35632880	35632882	.	-	2	transcript_id "DNTX_00154835";transcript_type "protein_coding";transcript_biotype "protein_coding";gene_id "XLOC_018861";gene_name "CPNE1";class_code "j";oId "Lung_00250635";is.last "FALSE";is.first "FALSE";is.singleExon "FALSE"
chr20	transdecoder	three_prime_UTR	35632163	35632234	.	-	.	transcript_id "DNTX_00154835";transcript_type "protein_coding";transcript_biotype "protein_coding";gene_id "XLOC_018861";gene_name "CPNE1";class_code "j";oId "Lung_00250635";is.last "TRUE";is.first "FALSE";is.singleExon "FALSE"
chr20	transdecoder	three_prime_UTR	35632311	35632385	.	-	.	transcript_id "DNTX_00154835";transcript_type "protein_coding";transcript_biotype "protein_coding";gene_id "XLOC_018861";gene_name "CPNE1";class_code "j";oId "Lung_00250635";is.last "FALSE";is.first "FALSE";is.singleExon "FALSE"
chr20	transdecoder	three_prime_UTR	35632517	35632696	.	-	.	transcript_id "DNTX_00154835";transcript_type "protein_coding";transcript_biotype "protein_coding";gene_id "XLOC_018861";gene_name "CPNE1";class_code "j";oId "Lung_00250635";is.last "FALSE";is.first "FALSE";is.singleExon "FALSE"
chr20	transdecoder	three_prime_UTR	35632795	35632879	.	-	.	transcript_id "DNTX_00154835";transcript_type "protein_coding";transcript_biotype "protein_coding";gene_id "XLOC_018861";gene_name "CPNE1";class_code "j";oId "Lung_00250635";is.last "FALSE";is.first "FALSE";is.singleExon "FALSE"
chr20	StringTie	transcript	35632163	35664875	.	-	.	transcript_id "DNTX_00159740";transcript_type "noncoding";transcript_biotype "noncoding";gene_id "XLOC_018861";gene_name "CPNE1";class_code "c";oId "Cells-EBV-transformedlymphocytes_00216679";is.last "FALSE";is.first "FALSE";is.singleExon "FALSE"
chr20	StringTie	exon	35632163	35632234	.	-	.	transcript_id "DNTX_00159740";transcript_type "noncoding";transcript_biotype "noncoding";exon_number "6";gene_id "XLOC_018861";gene_name "CPNE1";class_code "c";oId "Cells-EBV-transformedlymphocytes_00216679";is.last "TRUE";is.first "FALSE";is.singleExon "FALSE"
chr20	StringTie	exon	35632311	35632385	.	-	.	transcript_id "DNTX_00159740";transcript_type "noncoding";transcript_biotype "noncoding";exon_number "5";gene_id "XLOC_018861";gene_name "CPNE1";class_code "c";oId "Cells-EBV-transformedlymphocytes_00216679";is.last "FALSE";is.first "FALSE";is.singleExon "FALSE"
chr20	StringTie	exon	35632517	35632696	.	-	.	transcript_id "DNTX_00159740";transcript_type "noncoding";transcript_biotype "noncoding";exon_number "4";gene_id "XLOC_018861";gene_name "CPNE1";class_code "c";oId "Cells-EBV-transformedlymphocytes_00216679";is.last "FALSE";is.first "FALSE";is.singleExon "FALSE"
chr20	StringTie	exon	35632795	35632923	.	-	.	transcript_id "DNTX_00159740";transcript_type "noncoding";transcript_biotype "noncoding";exon_number "3";gene_id "XLOC_018861";gene_name "CPNE1";class_code "c";oId "Cells-EBV-transformedlymphocytes_00216679";is.last "FALSE";is.first "FALSE";is.singleExon "FALSE"
chr20	StringTie	exon	35658930	35659014	.	-	.	transcript_id "DNTX_00159740";transcript_type "noncoding";transcript_biotype "noncoding";exon_number "2";gene_id "XLOC_018861";gene_name "CPNE1";class_code "c";oId "Cells-EBV-transformedlymphocytes_00216679";is.last "FALSE";is.first "FALSE";is.singleExon "FALSE"
chr20	StringTie	exon	35664760	35664875	.	-	.	transcript_id "DNTX_00159740";transcript_type "noncoding";transcript_biotype "noncoding";exon_number "1";gene_id "XLOC_018861";gene_name "CPNE1";class_code "c";oId "Cells-EBV-transformedlymphocytes_00216679";is.last "FALSE";novel_exon_id "nvl_exon127836";novel_exon_type "RI";is.first "TRUE";is.singleExon "FALSE"
chr20	StringTie	transcript	35632163	35664875	.	-	.	transcript_id "DNTX_00155967";transcript_type "noncoding";transcript_biotype "noncoding";gene_id "XLOC_018861";gene_name "CPNE1";class_code "c";oId "ESC_Stem.Cell.Line_00238765";is.last "FALSE";is.first "FALSE";is.singleExon "FALSE"
chr20	StringTie	exon	35632163	35632234	.	-	.	transcript_id "DNTX_00155967";transcript_type "noncoding";transcript_biotype "noncoding";exon_number "5";gene_id "XLOC_018861";gene_name "CPNE1";class_code "c";oId "ESC_Stem.Cell.Line_00238765";is.last "TRUE";is.first "FALSE";is.singleExon "FALSE"
chr20	StringTie	exon	35632311	35632385	.	-	.	transcript_id "DNTX_00155967";transcript_type "noncoding";transcript_biotype "noncoding";exon_number "4";gene_id "XLOC_018861";gene_name "CPNE1";class_code "c";oId "ESC_Stem.Cell.Line_00238765";is.last "FALSE";is.first "FALSE";is.singleExon "FALSE"
chr20	StringTie	exon	35632517	35632696	.	-	.	transcript_id "DNTX_00155967";transcript_type "noncoding";transcript_biotype "noncoding";exon_number "3";gene_id "XLOC_018861";gene_name "CPNE1";class_code "c";oId "ESC_Stem.Cell.Line_00238765";is.last "FALSE";is.first "FALSE";is.singleExon "FALSE"
chr20	StringTie	exon	35632795	35632923	.	-	.	transcript_id "DNTX_00155967";transcript_type "noncoding";transcript_biotype "noncoding";exon_number "2";gene_id "XLOC_018861";gene_name "CPNE1";class_code "c";oId "ESC_Stem.Cell.Line_00238765";is.last "FALSE";is.first "FALSE";is.singleExon "FALSE"
chr20	StringTie	exon	35664802	35664875	.	-	.	transcript_id "DNTX_00155967";transcript_type "noncoding";transcript_biotype "noncoding";exon_number "1";gene_id "XLOC_018861";gene_name "CPNE1";class_code "c";oId "ESC_Stem.Cell.Line_00238765";is.last "FALSE";is.first "TRUE";is.singleExon "FALSE"
chr20	StringTie	transcript	35632163	35664889	.	-	.	transcript_id "DNTX_00155576";transcript_type "noncoding";transcript_biotype "noncoding";gene_id "XLOC_018861";gene_name "CPNE1";class_code "c";oId "Lung_00251855";is.last "FALSE";is.first "FALSE";is.singleExon "FALSE"
chr20	StringTie	exon	35632163	35632234	.	-	.	transcript_id "DNTX_00155576";transcript_type "noncoding";transcript_biotype "noncoding";exon_number "5";gene_id "XLOC_018861";gene_name "CPNE1";class_code "c";oId "Lung_00251855";is.last "TRUE";is.first "FALSE";is.singleExon "FALSE"
chr20	StringTie	exon	35632311	35632385	.	-	.	transcript_id "DNTX_00155576";transcript_type "noncoding";transcript_biotype "noncoding";exon_number "4";gene_id "XLOC_018861";gene_name "CPNE1";class_code "c";oId "Lung_00251855";is.last "FALSE";is.first "FALSE";is.singleExon "FALSE"
chr20	StringTie	exon	35632517	35632696	.	-	.	transcript_id "DNTX_00155576";transcript_type "noncoding";transcript_biotype "noncoding";exon_number "3";gene_id "XLOC_018861";gene_name "CPNE1";class_code "c";oId "Lung_00251855";is.last "FALSE";is.first "FALSE";is.singleExon "FALSE"
chr20	StringTie	exon	35632795	35632923	.	-	.	transcript_id "DNTX_00155576";transcript_type "noncoding";transcript_biotype "noncoding";exon_number "2";gene_id "XLOC_018861";gene_name "CPNE1";class_code "c";oId "Lung_00251855";is.last "FALSE";is.first "FALSE";is.singleExon "FALSE"
chr20	StringTie	exon	35664760	35664889	.	-	.	transcript_id "DNTX_00155576";transcript_type "noncoding";transcript_biotype "noncoding";exon_number "1";gene_id "XLOC_018861";gene_name "CPNE1";class_code "c";oId "Lung_00251855";is.last "FALSE";is.first "TRUE";is.singleExon "FALSE"
chr20	StringTie	transcript	35632163	35664901	.	-	.	transcript_id "DNTX_00155577";transcript_type "noncoding";transcript_biotype "noncoding";gene_id "XLOC_018861";gene_name "CPNE1";class_code "=";oId "RPE_Fetal.Tissue_00424638";is.last "FALSE";is.first "FALSE";is.singleExon "FALSE"
chr20	StringTie	exon	35632163	35632234	.	-	.	transcript_id "DNTX_00155577";transcript_type "noncoding";transcript_biotype "noncoding";exon_number "7";gene_id "XLOC_018861";gene_name "CPNE1";class_code "=";oId "RPE_Fetal.Tissue_00424638";is.last "TRUE";is.first "FALSE";is.singleExon "FALSE"
chr20	StringTie	exon	35632311	35632385	.	-	.	transcript_id "DNTX_00155577";transcript_type "noncoding";transcript_biotype "noncoding";exon_number "6";gene_id "XLOC_018861";gene_name "CPNE1";class_code "=";oId "RPE_Fetal.Tissue_00424638";is.last "FALSE";is.first "FALSE";is.singleExon "FALSE"
chr20	StringTie	exon	35632517	35632696	.	-	.	transcript_id "DNTX_00155577";transcript_type "noncoding";transcript_biotype "noncoding";exon_number "5";gene_id "XLOC_018861";gene_name "CPNE1";class_code "=";oId "RPE_Fetal.Tissue_00424638";is.last "FALSE";is.first "FALSE";is.singleExon "FALSE"
chr20	StringTie	exon	35632795	35632923	.	-	.	transcript_id "DNTX_00155577";transcript_type "noncoding";transcript_biotype "noncoding";exon_number "4";gene_id "XLOC_018861";gene_name "CPNE1";class_code "=";oId "RPE_Fetal.Tissue_00424638";is.last "FALSE";is.first "FALSE";is.singleExon "FALSE"
chr20	StringTie	exon	35655202	35655344	.	-	.	transcript_id "DNTX_00155577";transcript_type "noncoding";transcript_biotype "noncoding";exon_number "3";gene_id "XLOC_018861";gene_name "CPNE1";class_code "=";oId "RPE_Fetal.Tissue_00424638";is.last "FALSE";is.first "FALSE";is.singleExon "FALSE"
chr20	StringTie	exon	35658930	35659014	.	-	.	transcript_id "DNTX_00155577";transcript_type "noncoding";transcript_biotype "noncoding";exon_number "2";gene_id "XLOC_018861";gene_name "CPNE1";class_code "=";oId "RPE_Fetal.Tissue_00424638";is.last "FALSE";is.first "FALSE";is.singleExon "FALSE"
chr20	StringTie	exon	35664760	35664901	.	-	.	transcript_id "DNTX_00155577";transcript_type "noncoding";transcript_biotype "noncoding";exon_number "1";gene_id "XLOC_018861";gene_name "CPNE1";class_code "=";oId "RPE_Fetal.Tissue_00424638";is.last "FALSE";is.first "TRUE";is.singleExon "FALSE"
chr20	StringTie	transcript	35632210	35664837	.	-	.	transcript_id "DNTX_00155968";transcript_type "noncoding";transcript_biotype "noncoding";gene_id "XLOC_018861";gene_name "CPNE1";class_code "=";oId "ESC_Stem.Cell.Line_00235782";is.last "FALSE";is.first "FALSE";is.singleExon "FALSE"
chr20	StringTie	exon	35632210	35632234	.	-	.	transcript_id "DNTX_00155968";transcript_type "noncoding";transcript_biotype "noncoding";exon_number "7";gene_id "XLOC_018861";gene_name "CPNE1";class_code "=";oId "ESC_Stem.Cell.Line_00235782";is.last "TRUE";is.first "FALSE";is.singleExon "FALSE"
chr20	StringTie	exon	35632311	35632385	.	-	.	transcript_id "DNTX_00155968";transcript_type "noncoding";transcript_biotype "noncoding";exon_number "6";gene_id "XLOC_018861";gene_name "CPNE1";class_code "=";oId "ESC_Stem.Cell.Line_00235782";is.last "FALSE";is.first "FALSE";is.singleExon "FALSE"
chr20	StringTie	exon	35632517	35632696	.	-	.	transcript_id "DNTX_00155968";transcript_type "noncoding";transcript_biotype "noncoding";exon_number "5";gene_id "XLOC_018861";gene_name "CPNE1";class_code "=";oId "ESC_Stem.Cell.Line_00235782";is.last "FALSE";is.first "FALSE";is.singleExon "FALSE"
chr20	StringTie	exon	35632795	35632923	.	-	.	transcript_id "DNTX_00155968";transcript_type "noncoding";transcript_biotype "noncoding";exon_number "4";gene_id "XLOC_018861";gene_name "CPNE1";class_code "=";oId "ESC_Stem.Cell.Line_00235782";is.last "FALSE";is.first "FALSE";is.singleExon "FALSE"
chr20	StringTie	exon	35655202	35655344	.	-	.	transcript_id "DNTX_00155968";transcript_type "noncoding";transcript_biotype "noncoding";exon_number "3";gene_id "XLOC_018861";gene_name "CPNE1";class_code "=";oId "ESC_Stem.Cell.Line_00235782";is.last "FALSE";is.first "FALSE";is.singleExon "FALSE"
chr20	StringTie	exon	35658930	35659014	.	-	.	transcript_id "DNTX_00155968";transcript_type "noncoding";transcript_biotype "noncoding";exon_number "2";gene_id "XLOC_018861";gene_name "CPNE1";class_code "=";oId "ESC_Stem.Cell.Line_00235782";is.last "FALSE";is.first "FALSE";is.singleExon "FALSE"
chr20	StringTie	exon	35664802	35664837	.	-	.	transcript_id "DNTX_00155968";transcript_type "noncoding";transcript_biotype "noncoding";exon_number "1";gene_id "XLOC_018861";gene_name "CPNE1";class_code "=";oId "ESC_Stem.Cell.Line_00235782";is.last "FALSE";is.first "TRUE";is.singleExon "FALSE"
chr20	transdecoder	transcript	35650326	35664888	.	-	.	transcript_id "DNTX_00155578";transcript_type "protein_coding";transcript_biotype "protein_coding";gene_id "XLOC_018861";gene_name "CPNE1";class_code "j";oId "Cornea_Adult.Tissue_00479844";is.last "FALSE";is.first "FALSE";is.singleExon "FALSE"
chr20	transdecoder	exon	35650326	35655344	.	-	.	transcript_id "DNTX_00155578";transcript_type "protein_coding";transcript_biotype "protein_coding";exon_number "2";gene_id "XLOC_018861";gene_name "CPNE1";class_code "j";oId "Cornea_Adult.Tissue_00479844";is.last "TRUE";is.first "FALSE";is.singleExon "FALSE"
chr20	transdecoder	exon	35658930	35664888	.	-	.	transcript_id "DNTX_00155578";transcript_type "protein_coding";transcript_biotype "protein_coding";exon_number "1";gene_id "XLOC_018861";gene_name "CPNE1";class_code "j";oId "Cornea_Adult.Tissue_00479844";is.last "FALSE";novel_exon_id "nvl_exon127887";novel_exon_type "RI";is.first "TRUE";is.singleExon "FALSE"
chr20	transdecoder	five_prime_UTR	35655323	35655344	.	-	.	transcript_id "DNTX_00155578";transcript_type "protein_coding";transcript_biotype "protein_coding";gene_id "XLOC_018861";gene_name "CPNE1";class_code "j";oId "Cornea_Adult.Tissue_00479844";is.last "FALSE";is.first "FALSE";is.singleExon "FALSE"
chr20	transdecoder	five_prime_UTR	35658930	35664888	.	-	.	transcript_id "DNTX_00155578";transcript_type "protein_coding";transcript_biotype "protein_coding";gene_id "XLOC_018861";gene_name "CPNE1";class_code "j";oId "Cornea_Adult.Tissue_00479844";is.last "FALSE";novel_exon_id "nvl_exon127887";novel_exon_type "RI";is.first "TRUE";is.singleExon "FALSE"
chr20	transdecoder	start_codon	35655320	35655322	.	-	0	transcript_id "DNTX_00155578";transcript_type "protein_coding";transcript_biotype "protein_coding";gene_id "XLOC_018861";gene_name "CPNE1";class_code "j";oId "Cornea_Adult.Tissue_00479844";is.last "FALSE";is.first "FALSE";is.singleExon "FALSE"
chr20	transdecoder	CDS	35652527	35655322	.	-	0	transcript_id "DNTX_00155578";transcript_type "protein_coding";transcript_biotype "protein_coding";gene_id "XLOC_018861";gene_name "CPNE1";class_code "j";oId "Cornea_Adult.Tissue_00479844";is.last "FALSE";is.first "FALSE";is.singleExon "FALSE"
chr20	transdecoder	stop_codon	35652524	35652526	.	-	0	transcript_id "DNTX_00155578";transcript_type "protein_coding";transcript_biotype "protein_coding";gene_id "XLOC_018861";gene_name "CPNE1";class_code "j";oId "Cornea_Adult.Tissue_00479844";is.last "FALSE";is.first "FALSE";is.singleExon "FALSE"
chr20	transdecoder	three_prime_UTR	35650326	35652523	.	-	.	transcript_id "DNTX_00155578";transcript_type "protein_coding";transcript_biotype "protein_coding";gene_id "XLOC_018861";gene_name "CPNE1";class_code "j";oId "Cornea_Adult.Tissue_00479844";is.last "FALSE";is.first "FALSE";is.singleExon "FALSE"
chr20	transdecoder	transcript	35650326	35676434	.	-	.	transcript_id "DNTX_00155969";transcript_type "protein_coding";transcript_biotype "protein_coding";gene_id "XLOC_018861";gene_name "CPNE1";class_code "j";oId "ESC_Stem.Cell.Line_00239182";is.last "FALSE";is.first "FALSE";is.singleExon "FALSE"
chr20	transdecoder	exon	35650326	35655344	.	-	.	transcript_id "DNTX_00155969";transcript_type "protein_coding";transcript_biotype "protein_coding";exon_number "7";gene_id "XLOC_018861";gene_name "CPNE1";class_code "j";oId "ESC_Stem.Cell.Line_00239182";is.last "TRUE";is.first "FALSE";is.singleExon "FALSE"
chr20	transdecoder	exon	35658930	35659014	.	-	.	transcript_id "DNTX_00155969";transcript_type "protein_coding";transcript_biotype "protein_coding";exon_number "6";gene_id "XLOC_018861";gene_name "CPNE1";class_code "j";oId "ESC_Stem.Cell.Line_00239182";is.last "FALSE";is.first "FALSE";is.singleExon "FALSE"
chr20	transdecoder	exon	35672755	35672844	.	-	.	transcript_id "DNTX_00155969";transcript_type "protein_coding";transcript_biotype "protein_coding";exon_number "5";gene_id "XLOC_018861";gene_name "CPNE1";class_code "j";oId "ESC_Stem.Cell.Line_00239182";is.last "FALSE";is.first "FALSE";is.singleExon "FALSE"
chr20	transdecoder	exon	35673601	35673684	.	-	.	transcript_id "DNTX_00155969";transcript_type "protein_coding";transcript_biotype "protein_coding";exon_number "4";gene_id "XLOC_018861";gene_name "CPNE1";class_code "j";oId "ESC_Stem.Cell.Line_00239182";is.last "FALSE";is.first "FALSE";is.singleExon "FALSE"
chr20	transdecoder	exon	35674350	35674431	.	-	.	transcript_id "DNTX_00155969";transcript_type "protein_coding";transcript_biotype "protein_coding";exon_number "3";gene_id "XLOC_018861";gene_name "CPNE1";class_code "j";oId "ESC_Stem.Cell.Line_00239182";is.last "FALSE";is.first "FALSE";is.singleExon "FALSE"
chr20	transdecoder	exon	35674512	35674617	.	-	.	transcript_id "DNTX_00155969";transcript_type "protein_coding";transcript_biotype "protein_coding";exon_number "2";gene_id "XLOC_018861";gene_name "CPNE1";class_code "j";oId "ESC_Stem.Cell.Line_00239182";is.last "FALSE";is.first "FALSE";is.singleExon "FALSE"
chr20	transdecoder	exon	35675045	35676434	.	-	.	transcript_id "DNTX_00155969";transcript_type "protein_coding";transcript_biotype "protein_coding";exon_number "1";gene_id "XLOC_018861";gene_name "CPNE1";class_code "j";oId "ESC_Stem.Cell.Line_00239182";is.last "FALSE";novel_exon_id "nvl_exon127888";novel_exon_type "A3SS";is.first "TRUE";is.singleExon "FALSE"
chr20	transdecoder	five_prime_UTR	35655323	35655344	.	-	.	transcript_id "DNTX_00155969";transcript_type "protein_coding";transcript_biotype "protein_coding";gene_id "XLOC_018861";gene_name "CPNE1";class_code "j";oId "ESC_Stem.Cell.Line_00239182";is.last "FALSE";is.first "FALSE";is.singleExon "FALSE"
chr20	transdecoder	five_prime_UTR	35658930	35659014	.	-	.	transcript_id "DNTX_00155969";transcript_type "protein_coding";transcript_biotype "protein_coding";gene_id "XLOC_018861";gene_name "CPNE1";class_code "j";oId "ESC_Stem.Cell.Line_00239182";is.last "FALSE";is.first "FALSE";is.singleExon "FALSE"
chr20	transdecoder	five_prime_UTR	35672755	35672844	.	-	.	transcript_id "DNTX_00155969";transcript_type "protein_coding";transcript_biotype "protein_coding";gene_id "XLOC_018861";gene_name "CPNE1";class_code "j";oId "ESC_Stem.Cell.Line_00239182";is.last "FALSE";is.first "FALSE";is.singleExon "FALSE"
chr20	transdecoder	five_prime_UTR	35673601	35673684	.	-	.	transcript_id "DNTX_00155969";transcript_type "protein_coding";transcript_biotype "protein_coding";gene_id "XLOC_018861";gene_name "CPNE1";class_code "j";oId "ESC_Stem.Cell.Line_00239182";is.last "FALSE";is.first "FALSE";is.singleExon "FALSE"
chr20	transdecoder	five_prime_UTR	35674350	35674431	.	-	.	transcript_id "DNTX_00155969";transcript_type "protein_coding";transcript_biotype "protein_coding";gene_id "XLOC_018861";gene_name "CPNE1";class_code "j";oId "ESC_Stem.Cell.Line_00239182";is.last "FALSE";is.first "FALSE";is.singleExon "FALSE"
chr20	transdecoder	five_prime_UTR	35674512	35674617	.	-	.	transcript_id "DNTX_00155969";transcript_type "protein_coding";transcript_biotype "protein_coding";gene_id "XLOC_018861";gene_name "CPNE1";class_code "j";oId "ESC_Stem.Cell.Line_00239182";is.last "FALSE";is.first "FALSE";is.singleExon "FALSE"
chr20	transdecoder	five_prime_UTR	35675045	35676434	.	-	.	transcript_id "DNTX_00155969";transcript_type "protein_coding";transcript_biotype "protein_coding";gene_id "XLOC_018861";gene_name "CPNE1";class_code "j";oId "ESC_Stem.Cell.Line_00239182";is.last "FALSE";novel_exon_id "nvl_exon127888";novel_exon_type "A3SS";is.first "TRUE";is.singleExon "FALSE"
chr20	transdecoder	start_codon	35655320	35655322	.	-	0	transcript_id "DNTX_00155969";transcript_type "protein_coding";transcript_biotype "protein_coding";gene_id "XLOC_018861";gene_name "CPNE1";class_code "j";oId "ESC_Stem.Cell.Line_00239182";is.last "FALSE";is.first "FALSE";is.singleExon "FALSE"
chr20	transdecoder	CDS	35652527	35655322	.	-	0	transcript_id "DNTX_00155969";transcript_type "protein_coding";transcript_biotype "protein_coding";gene_id "XLOC_018861";gene_name "CPNE1";class_code "j";oId "ESC_Stem.Cell.Line_00239182";is.last "FALSE";is.first "FALSE";is.singleExon "FALSE"
chr20	transdecoder	stop_codon	35652524	35652526	.	-	0	transcript_id "DNTX_00155969";transcript_type "protein_coding";transcript_biotype "protein_coding";gene_id "XLOC_018861";gene_name "CPNE1";class_code "j";oId "ESC_Stem.Cell.Line_00239182";is.last "FALSE";is.first "FALSE";is.singleExon "FALSE"
chr20	transdecoder	three_prime_UTR	35650326	35652523	.	-	.	transcript_id "DNTX_00155969";transcript_type "protein_coding";transcript_biotype "protein_coding";gene_id "XLOC_018861";gene_name "CPNE1";class_code "j";oId "ESC_Stem.Cell.Line_00239182";is.last "FALSE";is.first "FALSE";is.singleExon "FALSE"
chr20	StringTie	gene	35643143	35643462	.	+	.	gene_id "XLOC_018473";gene_name "RN7SKP271";is.last "FALSE";is.first "FALSE";is.singleExon "FALSE"
chr20	StringTie	transcript	35643143	35643462	.	+	.	transcript_id "DNTX_00158727";transcript_type "noncoding";transcript_biotype "noncoding";gene_id "XLOC_018473";gene_name "RN7SKP271";class_code "=";oId "Cornea_Adult.Tissue_00473257";is.last "TRUE";is.first "TRUE";is.singleExon "TRUE"
chr20	StringTie	exon	35643143	35643462	.	+	.	transcript_id "DNTX_00158727";transcript_type "noncoding";transcript_biotype "noncoding";exon_number "1";gene_id "XLOC_018473";gene_name "RN7SKP271";class_code "=";oId "Cornea_Adult.Tissue_00473257";is.last "TRUE";is.first "TRUE";is.singleExon "TRUE"
chr20	StringTie	gene	35647328	35647430	.	-	.	gene_id "XLOC_018862";gene_name "RNU6-759P";is.last "FALSE";is.first "FALSE";is.singleExon "FALSE"
chr20	StringTie	transcript	35647328	35647430	.	-	.	transcript_id "DNTX_00158937";transcript_type "noncoding";transcript_biotype "noncoding";gene_id "XLOC_018862";gene_name "RNU6-759P";class_code "=";oId "Cornea_Adult.Tissue_00478899";is.last "TRUE";is.first "TRUE";is.singleExon "TRUE"
chr20	StringTie	exon	35647328	35647430	.	-	.	transcript_id "DNTX_00158937";transcript_type "noncoding";transcript_biotype "noncoding";exon_number "1";gene_id "XLOC_018862";gene_name "RNU6-759P";class_code "=";oId "Cornea_Adult.Tissue_00478899";is.last "TRUE";is.first "TRUE";is.singleExon "TRUE"
chr20	transdecoder	gene	35648925	35664916	.	-	.	gene_id "XLOC_018861";gene_name "RBM12";is.last "FALSE";is.first "FALSE";is.singleExon "FALSE"
chr20	transdecoder	transcript	35648925	35664916	.	-	.	transcript_id "DNTX_00154836";transcript_type "protein_coding";transcript_biotype "protein_coding";gene_id "XLOC_018861";gene_name "RBM12";class_code "=";oId "Pancreas_00222306";is.last "FALSE";is.first "FALSE";is.singleExon "FALSE"
chr20	transdecoder	exon	35648925	35655344	.	-	.	transcript_id "DNTX_00154836";transcript_type "protein_coding";transcript_biotype "protein_coding";exon_number "3";gene_id "XLOC_018861";gene_name "RBM12";class_code "=";oId "Pancreas_00222306";is.last "TRUE";is.first "FALSE";is.singleExon "FALSE"
chr20	transdecoder	exon	35658930	35659014	.	-	.	transcript_id "DNTX_00154836";transcript_type "protein_coding";transcript_biotype "protein_coding";exon_number "2";gene_id "XLOC_018861";gene_name "RBM12";class_code "=";oId "Pancreas_00222306";is.last "FALSE";is.first "FALSE";is.singleExon "FALSE"
chr20	transdecoder	exon	35664760	35664916	.	-	.	transcript_id "DNTX_00154836";transcript_type "protein_coding";transcript_biotype "protein_coding";exon_number "1";gene_id "XLOC_018861";gene_name "RBM12";class_code "=";oId "Pancreas_00222306";is.last "FALSE";is.first "TRUE";is.singleExon "FALSE"
chr20	transdecoder	five_prime_UTR	35655323	35655344	.	-	.	transcript_id "DNTX_00154836";transcript_type "protein_coding";transcript_biotype "protein_coding";gene_id "XLOC_018861";gene_name "RBM12";class_code "=";oId "Pancreas_00222306";is.last "FALSE";is.first "FALSE";is.singleExon "FALSE"
chr20	transdecoder	five_prime_UTR	35658930	35659014	.	-	.	transcript_id "DNTX_00154836";transcript_type "protein_coding";transcript_biotype "protein_coding";gene_id "XLOC_018861";gene_name "RBM12";class_code "=";oId "Pancreas_00222306";is.last "FALSE";is.first "FALSE";is.singleExon "FALSE"
chr20	transdecoder	five_prime_UTR	35664760	35664916	.	-	.	transcript_id "DNTX_00154836";transcript_type "protein_coding";transcript_biotype "protein_coding";gene_id "XLOC_018861";gene_name "RBM12";class_code "=";oId "Pancreas_00222306";is.last "FALSE";is.first "TRUE";is.singleExon "FALSE"
chr20	transdecoder	start_codon	35655320	35655322	.	-	0	transcript_id "DNTX_00154836";transcript_type "protein_coding";transcript_biotype "protein_coding";gene_id "XLOC_018861";gene_name "RBM12";class_code "=";oId "Pancreas_00222306";is.last "FALSE";is.first "FALSE";is.singleExon "FALSE"
chr20	transdecoder	CDS	35652527	35655322	.	-	0	transcript_id "DNTX_00154836";transcript_type "protein_coding";transcript_biotype "protein_coding";gene_id "XLOC_018861";gene_name "RBM12";class_code "=";oId "Pancreas_00222306";is.last "FALSE";is.first "FALSE";is.singleExon "FALSE"
chr20	transdecoder	stop_codon	35652524	35652526	.	-	0	transcript_id "DNTX_00154836";transcript_type "protein_coding";transcript_biotype "protein_coding";gene_id "XLOC_018861";gene_name "RBM12";class_code "=";oId "Pancreas_00222306";is.last "FALSE";is.first "FALSE";is.singleExon "FALSE"
chr20	transdecoder	three_prime_UTR	35648925	35652523	.	-	.	transcript_id "DNTX_00154836";transcript_type "protein_coding";transcript_biotype "protein_coding";gene_id "XLOC_018861";gene_name "RBM12";class_code "=";oId "Pancreas_00222306";is.last "FALSE";is.first "FALSE";is.singleExon "FALSE"
chr20	transdecoder	transcript	35650326	35664900	.	-	.	transcript_id "DNTX_00154837";transcript_type "protein_coding";transcript_biotype "protein_coding";gene_id "XLOC_018861";gene_name "RBM12";class_code "=";oId "Pancreas_00222307";is.last "FALSE";is.first "FALSE";is.singleExon "FALSE"
chr20	transdecoder	exon	35650326	35655344	.	-	.	transcript_id "DNTX_00154837";transcript_type "protein_coding";transcript_biotype "protein_coding";exon_number "3";gene_id "XLOC_018861";gene_name "RBM12";class_code "=";oId "Pancreas_00222307";is.last "TRUE";is.first "FALSE";is.singleExon "FALSE"
chr20	transdecoder	exon	35658930	35658982	.	-	.	transcript_id "DNTX_00154837";transcript_type "protein_coding";transcript_biotype "protein_coding";exon_number "2";gene_id "XLOC_018861";gene_name "RBM12";class_code "=";oId "Pancreas_00222307";is.last "FALSE";is.first "FALSE";is.singleExon "FALSE"
chr20	transdecoder	exon	35664760	35664900	.	-	.	transcript_id "DNTX_00154837";transcript_type "protein_coding";transcript_biotype "protein_coding";exon_number "1";gene_id "XLOC_018861";gene_name "RBM12";class_code "=";oId "Pancreas_00222307";is.last "FALSE";is.first "TRUE";is.singleExon "FALSE"
chr20	transdecoder	five_prime_UTR	35655323	35655344	.	-	.	transcript_id "DNTX_00154837";transcript_type "protein_coding";transcript_biotype "protein_coding";gene_id "XLOC_018861";gene_name "RBM12";class_code "=";oId "Pancreas_00222307";is.last "FALSE";is.first "FALSE";is.singleExon "FALSE"
chr20	transdecoder	five_prime_UTR	35658930	35658982	.	-	.	transcript_id "DNTX_00154837";transcript_type "protein_coding";transcript_biotype "protein_coding";gene_id "XLOC_018861";gene_name "RBM12";class_code "=";oId "Pancreas_00222307";is.last "FALSE";is.first "FALSE";is.singleExon "FALSE"
chr20	transdecoder	five_prime_UTR	35664760	35664900	.	-	.	transcript_id "DNTX_00154837";transcript_type "protein_coding";transcript_biotype "protein_coding";gene_id "XLOC_018861";gene_name "RBM12";class_code "=";oId "Pancreas_00222307";is.last "FALSE";is.first "TRUE";is.singleExon "FALSE"
chr20	transdecoder	start_codon	35655320	35655322	.	-	0	transcript_id "DNTX_00154837";transcript_type "protein_coding";transcript_biotype "protein_coding";gene_id "XLOC_018861";gene_name "RBM12";class_code "=";oId "Pancreas_00222307";is.last "FALSE";is.first "FALSE";is.singleExon "FALSE"
chr20	transdecoder	CDS	35652527	35655322	.	-	0	transcript_id "DNTX_00154837";transcript_type "protein_coding";transcript_biotype "protein_coding";gene_id "XLOC_018861";gene_name "RBM12";class_code "=";oId "Pancreas_00222307";is.last "FALSE";is.first "FALSE";is.singleExon "FALSE"
chr20	transdecoder	stop_codon	35652524	35652526	.	-	0	transcript_id "DNTX_00154837";transcript_type "protein_coding";transcript_biotype "protein_coding";gene_id "XLOC_018861";gene_name "RBM12";class_code "=";oId "Pancreas_00222307";is.last "FALSE";is.first "FALSE";is.singleExon "FALSE"
chr20	transdecoder	three_prime_UTR	35650326	35652523	.	-	.	transcript_id "DNTX_00154837";transcript_type "protein_coding";transcript_biotype "protein_coding";gene_id "XLOC_018861";gene_name "RBM12";class_code "=";oId "Pancreas_00222307";is.last "FALSE";is.first "FALSE";is.singleExon "FALSE"
chr20	StringTie	transcript	35654450	35664889	.	-	.	transcript_id "DNTX_00155970";transcript_type "noncoding";transcript_biotype "noncoding";gene_id "XLOC_018861";gene_name "RBM12";class_code "=";oId "ESC_Stem.Cell.Line_00235787";is.last "FALSE";is.first "FALSE";is.singleExon "FALSE"
chr20	StringTie	exon	35654450	35655344	.	-	.	transcript_id "DNTX_00155970";transcript_type "noncoding";transcript_biotype "noncoding";exon_number "3";gene_id "XLOC_018861";gene_name "RBM12";class_code "=";oId "ESC_Stem.Cell.Line_00235787";is.last "TRUE";is.first "FALSE";is.singleExon "FALSE"
chr20	StringTie	exon	35658930	35659014	.	-	.	transcript_id "DNTX_00155970";transcript_type "noncoding";transcript_biotype "noncoding";exon_number "2";gene_id "XLOC_018861";gene_name "RBM12";class_code "=";oId "ESC_Stem.Cell.Line_00235787";is.last "FALSE";is.first "FALSE";is.singleExon "FALSE"
chr20	StringTie	exon	35664802	35664889	.	-	.	transcript_id "DNTX_00155970";transcript_type "noncoding";transcript_biotype "noncoding";exon_number "1";gene_id "XLOC_018861";gene_name "RBM12";class_code "=";oId "ESC_Stem.Cell.Line_00235787";is.last "FALSE";is.first "TRUE";is.singleExon "FALSE"
chr20	transdecoder	gene	35668055	35699359	.	-	.	gene_id "XLOC_018861";gene_name "NFS1";is.last "FALSE";is.first "FALSE";is.singleExon "FALSE"
chr20	transdecoder	transcript	35668055	35699359	.	-	.	transcript_id "DNTX_00154838";transcript_type "protein_coding";transcript_biotype "protein_coding";gene_id "XLOC_018861";gene_name "NFS1";class_code "=";oId "Pancreas_00222310";is.last "FALSE";is.first "FALSE";is.singleExon "FALSE"
chr20	transdecoder	exon	35668055	35669685	.	-	.	transcript_id "DNTX_00154838";transcript_type "protein_coding";transcript_biotype "protein_coding";exon_number "13";gene_id "XLOC_018861";gene_name "NFS1";class_code "=";oId "Pancreas_00222310";is.last "TRUE";is.first "FALSE";is.singleExon "FALSE"
chr20	transdecoder	exon	35672755	35672844	.	-	.	transcript_id "DNTX_00154838";transcript_type "protein_coding";transcript_biotype "protein_coding";exon_number "12";gene_id "XLOC_018861";gene_name "NFS1";class_code "=";oId "Pancreas_00222310";is.last "FALSE";is.first "FALSE";is.singleExon "FALSE"
chr20	transdecoder	exon	35673601	35673684	.	-	.	transcript_id "DNTX_00154838";transcript_type "protein_coding";transcript_biotype "protein_coding";exon_number "11";gene_id "XLOC_018861";gene_name "NFS1";class_code "=";oId "Pancreas_00222310";is.last "FALSE";is.first "FALSE";is.singleExon "FALSE"
chr20	transdecoder	exon	35674350	35674431	.	-	.	transcript_id "DNTX_00154838";transcript_type "protein_coding";transcript_biotype "protein_coding";exon_number "10";gene_id "XLOC_018861";gene_name "NFS1";class_code "=";oId "Pancreas_00222310";is.last "FALSE";is.first "FALSE";is.singleExon "FALSE"
chr20	transdecoder	exon	35674512	35674617	.	-	.	transcript_id "DNTX_00154838";transcript_type "protein_coding";transcript_biotype "protein_coding";exon_number "9";gene_id "XLOC_018861";gene_name "NFS1";class_code "=";oId "Pancreas_00222310";is.last "FALSE";is.first "FALSE";is.singleExon "FALSE"
chr20	transdecoder	exon	35675045	35675202	.	-	.	transcript_id "DNTX_00154838";transcript_type "protein_coding";transcript_biotype "protein_coding";exon_number "8";gene_id "XLOC_018861";gene_name "NFS1";class_code "=";oId "Pancreas_00222310";is.last "FALSE";is.first "FALSE";is.singleExon "FALSE"
chr20	transdecoder	exon	35680737	35680871	.	-	.	transcript_id "DNTX_00154838";transcript_type "protein_coding";transcript_biotype "protein_coding";exon_number "7";gene_id "XLOC_018861";gene_name "NFS1";class_code "=";oId "Pancreas_00222310";is.last "FALSE";is.first "FALSE";is.singleExon "FALSE"
chr20	transdecoder	exon	35681888	35681981	.	-	.	transcript_id "DNTX_00154838";transcript_type "protein_coding";transcript_biotype "protein_coding";exon_number "6";gene_id "XLOC_018861";gene_name "NFS1";class_code "=";oId "Pancreas_00222310";is.last "FALSE";is.first "FALSE";is.singleExon "FALSE"
chr20	transdecoder	exon	35690413	35690565	.	-	.	transcript_id "DNTX_00154838";transcript_type "protein_coding";transcript_biotype "protein_coding";exon_number "5";gene_id "XLOC_018861";gene_name "NFS1";class_code "=";oId "Pancreas_00222310";is.last "FALSE";is.first "FALSE";is.singleExon "FALSE"
chr20	transdecoder	exon	35696377	35696460	.	-	.	transcript_id "DNTX_00154838";transcript_type "protein_coding";transcript_biotype "protein_coding";exon_number "4";gene_id "XLOC_018861";gene_name "NFS1";class_code "=";oId "Pancreas_00222310";is.last "FALSE";is.first "FALSE";is.singleExon "FALSE"
chr20	transdecoder	exon	35697684	35697800	.	-	.	transcript_id "DNTX_00154838";transcript_type "protein_coding";transcript_biotype "protein_coding";exon_number "3";gene_id "XLOC_018861";gene_name "NFS1";class_code "=";oId "Pancreas_00222310";is.last "FALSE";is.first "FALSE";is.singleExon "FALSE"
chr20	transdecoder	exon	35698481	35698590	.	-	.	transcript_id "DNTX_00154838";transcript_type "protein_coding";transcript_biotype "protein_coding";exon_number "2";gene_id "XLOC_018861";gene_name "NFS1";class_code "=";oId "Pancreas_00222310";is.last "FALSE";is.first "FALSE";is.singleExon "FALSE"
chr20	transdecoder	exon	35699192	35699359	.	-	.	transcript_id "DNTX_00154838";transcript_type "protein_coding";transcript_biotype "protein_coding";exon_number "1";gene_id "XLOC_018861";gene_name "NFS1";class_code "=";oId "Pancreas_00222310";is.last "FALSE";is.first "TRUE";is.singleExon "FALSE"
chr20	transdecoder	five_prime_UTR	35699289	35699359	.	-	.	transcript_id "DNTX_00154838";transcript_type "protein_coding";transcript_biotype "protein_coding";gene_id "XLOC_018861";gene_name "NFS1";class_code "=";oId "Pancreas_00222310";is.last "FALSE";is.first "FALSE";is.singleExon "FALSE"
chr20	transdecoder	start_codon	35699286	35699288	.	-	1	transcript_id "DNTX_00154838";transcript_type "protein_coding";transcript_biotype "protein_coding";gene_id "XLOC_018861";gene_name "NFS1";class_code "=";oId "Pancreas_00222310";is.last "FALSE";is.first "FALSE";is.singleExon "FALSE"
chr20	transdecoder	CDS	35669625	35669685	.	-	1	transcript_id "DNTX_00154838";transcript_type "protein_coding";transcript_biotype "protein_coding";gene_id "XLOC_018861";gene_name "NFS1";class_code "=";oId "Pancreas_00222310";is.last "FALSE";is.first "FALSE";is.singleExon "FALSE"
chr20	transdecoder	CDS	35672755	35672844	.	-	1	transcript_id "DNTX_00154838";transcript_type "protein_coding";transcript_biotype "protein_coding";gene_id "XLOC_018861";gene_name "NFS1";class_code "=";oId "Pancreas_00222310";is.last "FALSE";is.first "FALSE";is.singleExon "FALSE"
chr20	transdecoder	CDS	35673601	35673684	.	-	1	transcript_id "DNTX_00154838";transcript_type "protein_coding";transcript_biotype "protein_coding";gene_id "XLOC_018861";gene_name "NFS1";class_code "=";oId "Pancreas_00222310";is.last "FALSE";is.first "FALSE";is.singleExon "FALSE"
chr20	transdecoder	CDS	35674350	35674431	.	-	2	transcript_id "DNTX_00154838";transcript_type "protein_coding";transcript_biotype "protein_coding";gene_id "XLOC_018861";gene_name "NFS1";class_code "=";oId "Pancreas_00222310";is.last "FALSE";is.first "FALSE";is.singleExon "FALSE"
chr20	transdecoder	CDS	35674512	35674617	.	-	0	transcript_id "DNTX_00154838";transcript_type "protein_coding";transcript_biotype "protein_coding";gene_id "XLOC_018861";gene_name "NFS1";class_code "=";oId "Pancreas_00222310";is.last "FALSE";is.first "FALSE";is.singleExon "FALSE"
chr20	transdecoder	CDS	35675045	35675202	.	-	2	transcript_id "DNTX_00154838";transcript_type "protein_coding";transcript_biotype "protein_coding";gene_id "XLOC_018861";gene_name "NFS1";class_code "=";oId "Pancreas_00222310";is.last "FALSE";is.first "FALSE";is.singleExon "FALSE"
chr20	transdecoder	CDS	35680737	35680871	.	-	2	transcript_id "DNTX_00154838";transcript_type "protein_coding";transcript_biotype "protein_coding";gene_id "XLOC_018861";gene_name "NFS1";class_code "=";oId "Pancreas_00222310";is.last "FALSE";is.first "FALSE";is.singleExon "FALSE"
chr20	transdecoder	CDS	35681888	35681981	.	-	0	transcript_id "DNTX_00154838";transcript_type "protein_coding";transcript_biotype "protein_coding";gene_id "XLOC_018861";gene_name "NFS1";class_code "=";oId "Pancreas_00222310";is.last "FALSE";is.first "FALSE";is.singleExon "FALSE"
chr20	transdecoder	CDS	35690413	35690565	.	-	0	transcript_id "DNTX_00154838";transcript_type "protein_coding";transcript_biotype "protein_coding";gene_id "XLOC_018861";gene_name "NFS1";class_code "=";oId "Pancreas_00222310";is.last "FALSE";is.first "FALSE";is.singleExon "FALSE"
chr20	transdecoder	CDS	35696377	35696460	.	-	0	transcript_id "DNTX_00154838";transcript_type "protein_coding";transcript_biotype "protein_coding";gene_id "XLOC_018861";gene_name "NFS1";class_code "=";oId "Pancreas_00222310";is.last "FALSE";is.first "FALSE";is.singleExon "FALSE"
chr20	transdecoder	CDS	35697684	35697800	.	-	0	transcript_id "DNTX_00154838";transcript_type "protein_coding";transcript_biotype "protein_coding";gene_id "XLOC_018861";gene_name "NFS1";class_code "=";oId "Pancreas_00222310";is.last "FALSE";is.first "FALSE";is.singleExon "FALSE"
chr20	transdecoder	CDS	35698481	35698590	.	-	2	transcript_id "DNTX_00154838";transcript_type "protein_coding";transcript_biotype "protein_coding";gene_id "XLOC_018861";gene_name "NFS1";class_code "=";oId "Pancreas_00222310";is.last "FALSE";is.first "FALSE";is.singleExon "FALSE"
chr20	transdecoder	CDS	35699192	35699288	.	-	0	transcript_id "DNTX_00154838";transcript_type "protein_coding";transcript_biotype "protein_coding";gene_id "XLOC_018861";gene_name "NFS1";class_code "=";oId "Pancreas_00222310";is.last "FALSE";is.first "FALSE";is.singleExon "FALSE"
chr20	transdecoder	stop_codon	35669622	35669624	.	-	1	transcript_id "DNTX_00154838";transcript_type "protein_coding";transcript_biotype "protein_coding";gene_id "XLOC_018861";gene_name "NFS1";class_code "=";oId "Pancreas_00222310";is.last "FALSE";is.first "FALSE";is.singleExon "FALSE"
chr20	transdecoder	three_prime_UTR	35668055	35669621	.	-	.	transcript_id "DNTX_00154838";transcript_type "protein_coding";transcript_biotype "protein_coding";gene_id "XLOC_018861";gene_name "NFS1";class_code "=";oId "Pancreas_00222310";is.last "FALSE";is.first "FALSE";is.singleExon "FALSE"
chr20	transdecoder	transcript	35668699	35699189	.	-	.	transcript_id "DNTX_00160580";transcript_type "protein_coding";transcript_biotype "protein_coding";gene_id "XLOC_018861";gene_name "NFS1";class_code "=";oId "Retina_Fetal.Tissue_00724659";is.last "FALSE";is.first "FALSE";is.singleExon "FALSE"
chr20	transdecoder	exon	35668699	35669685	.	-	.	transcript_id "DNTX_00160580";transcript_type "protein_coding";transcript_biotype "protein_coding";exon_number "13";gene_id "XLOC_018861";gene_name "NFS1";class_code "=";oId "Retina_Fetal.Tissue_00724659";is.last "TRUE";is.first "FALSE";is.singleExon "FALSE"
chr20	transdecoder	exon	35672755	35672844	.	-	.	transcript_id "DNTX_00160580";transcript_type "protein_coding";transcript_biotype "protein_coding";exon_number "12";gene_id "XLOC_018861";gene_name "NFS1";class_code "=";oId "Retina_Fetal.Tissue_00724659";is.last "FALSE";is.first "FALSE";is.singleExon "FALSE"
chr20	transdecoder	exon	35673601	35673684	.	-	.	transcript_id "DNTX_00160580";transcript_type "protein_coding";transcript_biotype "protein_coding";exon_number "11";gene_id "XLOC_018861";gene_name "NFS1";class_code "=";oId "Retina_Fetal.Tissue_00724659";is.last "FALSE";is.first "FALSE";is.singleExon "FALSE"
chr20	transdecoder	exon	35674350	35674431	.	-	.	transcript_id "DNTX_00160580";transcript_type "protein_coding";transcript_biotype "protein_coding";exon_number "10";gene_id "XLOC_018861";gene_name "NFS1";class_code "=";oId "Retina_Fetal.Tissue_00724659";is.last "FALSE";is.first "FALSE";is.singleExon "FALSE"
chr20	transdecoder	exon	35674512	35674617	.	-	.	transcript_id "DNTX_00160580";transcript_type "protein_coding";transcript_biotype "protein_coding";exon_number "9";gene_id "XLOC_018861";gene_name "NFS1";class_code "=";oId "Retina_Fetal.Tissue_00724659";is.last "FALSE";is.first "FALSE";is.singleExon "FALSE"
chr20	transdecoder	exon	35675045	35675202	.	-	.	transcript_id "DNTX_00160580";transcript_type "protein_coding";transcript_biotype "protein_coding";exon_number "8";gene_id "XLOC_018861";gene_name "NFS1";class_code "=";oId "Retina_Fetal.Tissue_00724659";is.last "FALSE";is.first "FALSE";is.singleExon "FALSE"
chr20	transdecoder	exon	35680737	35680871	.	-	.	transcript_id "DNTX_00160580";transcript_type "protein_coding";transcript_biotype "protein_coding";exon_number "7";gene_id "XLOC_018861";gene_name "NFS1";class_code "=";oId "Retina_Fetal.Tissue_00724659";is.last "FALSE";is.first "FALSE";is.singleExon "FALSE"
chr20	transdecoder	exon	35681888	35681981	.	-	.	transcript_id "DNTX_00160580";transcript_type "protein_coding";transcript_biotype "protein_coding";exon_number "6";gene_id "XLOC_018861";gene_name "NFS1";class_code "=";oId "Retina_Fetal.Tissue_00724659";is.last "FALSE";is.first "FALSE";is.singleExon "FALSE"
chr20	transdecoder	exon	35690413	35690565	.	-	.	transcript_id "DNTX_00160580";transcript_type "protein_coding";transcript_biotype "protein_coding";exon_number "5";gene_id "XLOC_018861";gene_name "NFS1";class_code "=";oId "Retina_Fetal.Tissue_00724659";is.last "FALSE";is.first "FALSE";is.singleExon "FALSE"
chr20	transdecoder	exon	35696377	35696460	.	-	.	transcript_id "DNTX_00160580";transcript_type "protein_coding";transcript_biotype "protein_coding";exon_number "4";gene_id "XLOC_018861";gene_name "NFS1";class_code "=";oId "Retina_Fetal.Tissue_00724659";is.last "FALSE";is.first "FALSE";is.singleExon "FALSE"
chr20	transdecoder	exon	35697684	35697800	.	-	.	transcript_id "DNTX_00160580";transcript_type "protein_coding";transcript_biotype "protein_coding";exon_number "3";gene_id "XLOC_018861";gene_name "NFS1";class_code "=";oId "Retina_Fetal.Tissue_00724659";is.last "FALSE";is.first "FALSE";is.singleExon "FALSE"
chr20	transdecoder	exon	35698481	35698590	.	-	.	transcript_id "DNTX_00160580";transcript_type "protein_coding";transcript_biotype "protein_coding";exon_number "2";gene_id "XLOC_018861";gene_name "NFS1";class_code "=";oId "Retina_Fetal.Tissue_00724659";is.last "FALSE";is.first "FALSE";is.singleExon "FALSE"
chr20	transdecoder	exon	35698745	35699189	.	-	.	transcript_id "DNTX_00160580";transcript_type "protein_coding";transcript_biotype "protein_coding";exon_number "1";gene_id "XLOC_018861";gene_name "NFS1";class_code "=";oId "Retina_Fetal.Tissue_00724659";is.last "FALSE";is.first "TRUE";is.singleExon "FALSE"
chr20	transdecoder	five_prime_UTR	35698508	35698590	.	-	.	transcript_id "DNTX_00160580";transcript_type "protein_coding";transcript_biotype "protein_coding";gene_id "XLOC_018861";gene_name "NFS1";class_code "=";oId "Retina_Fetal.Tissue_00724659";is.last "FALSE";is.first "FALSE";is.singleExon "FALSE"
chr20	transdecoder	five_prime_UTR	35698745	35699189	.	-	.	transcript_id "DNTX_00160580";transcript_type "protein_coding";transcript_biotype "protein_coding";gene_id "XLOC_018861";gene_name "NFS1";class_code "=";oId "Retina_Fetal.Tissue_00724659";is.last "FALSE";is.first "TRUE";is.singleExon "FALSE"
chr20	transdecoder	start_codon	35698505	35698507	.	-	1	transcript_id "DNTX_00160580";transcript_type "protein_coding";transcript_biotype "protein_coding";gene_id "XLOC_018861";gene_name "NFS1";class_code "=";oId "Retina_Fetal.Tissue_00724659";is.last "FALSE";is.first "FALSE";is.singleExon "FALSE"
chr20	transdecoder	CDS	35669625	35669685	.	-	1	transcript_id "DNTX_00160580";transcript_type "protein_coding";transcript_biotype "protein_coding";gene_id "XLOC_018861";gene_name "NFS1";class_code "=";oId "Retina_Fetal.Tissue_00724659";is.last "FALSE";is.first "FALSE";is.singleExon "FALSE"
chr20	transdecoder	CDS	35672755	35672844	.	-	1	transcript_id "DNTX_00160580";transcript_type "protein_coding";transcript_biotype "protein_coding";gene_id "XLOC_018861";gene_name "NFS1";class_code "=";oId "Retina_Fetal.Tissue_00724659";is.last "FALSE";is.first "FALSE";is.singleExon "FALSE"
chr20	transdecoder	CDS	35673601	35673684	.	-	1	transcript_id "DNTX_00160580";transcript_type "protein_coding";transcript_biotype "protein_coding";gene_id "XLOC_018861";gene_name "NFS1";class_code "=";oId "Retina_Fetal.Tissue_00724659";is.last "FALSE";is.first "FALSE";is.singleExon "FALSE"
chr20	transdecoder	CDS	35674350	35674431	.	-	2	transcript_id "DNTX_00160580";transcript_type "protein_coding";transcript_biotype "protein_coding";gene_id "XLOC_018861";gene_name "NFS1";class_code "=";oId "Retina_Fetal.Tissue_00724659";is.last "FALSE";is.first "FALSE";is.singleExon "FALSE"
chr20	transdecoder	CDS	35674512	35674617	.	-	0	transcript_id "DNTX_00160580";transcript_type "protein_coding";transcript_biotype "protein_coding";gene_id "XLOC_018861";gene_name "NFS1";class_code "=";oId "Retina_Fetal.Tissue_00724659";is.last "FALSE";is.first "FALSE";is.singleExon "FALSE"
chr20	transdecoder	CDS	35675045	35675202	.	-	2	transcript_id "DNTX_00160580";transcript_type "protein_coding";transcript_biotype "protein_coding";gene_id "XLOC_018861";gene_name "NFS1";class_code "=";oId "Retina_Fetal.Tissue_00724659";is.last "FALSE";is.first "FALSE";is.singleExon "FALSE"
chr20	transdecoder	CDS	35680737	35680871	.	-	2	transcript_id "DNTX_00160580";transcript_type "protein_coding";transcript_biotype "protein_coding";gene_id "XLOC_018861";gene_name "NFS1";class_code "=";oId "Retina_Fetal.Tissue_00724659";is.last "FALSE";is.first "FALSE";is.singleExon "FALSE"
chr20	transdecoder	CDS	35681888	35681981	.	-	0	transcript_id "DNTX_00160580";transcript_type "protein_coding";transcript_biotype "protein_coding";gene_id "XLOC_018861";gene_name "NFS1";class_code "=";oId "Retina_Fetal.Tissue_00724659";is.last "FALSE";is.first "FALSE";is.singleExon "FALSE"
chr20	transdecoder	CDS	35690413	35690565	.	-	0	transcript_id "DNTX_00160580";transcript_type "protein_coding";transcript_biotype "protein_coding";gene_id "XLOC_018861";gene_name "NFS1";class_code "=";oId "Retina_Fetal.Tissue_00724659";is.last "FALSE";is.first "FALSE";is.singleExon "FALSE"
chr20	transdecoder	CDS	35696377	35696460	.	-	0	transcript_id "DNTX_00160580";transcript_type "protein_coding";transcript_biotype "protein_coding";gene_id "XLOC_018861";gene_name "NFS1";class_code "=";oId "Retina_Fetal.Tissue_00724659";is.last "FALSE";is.first "FALSE";is.singleExon "FALSE"
chr20	transdecoder	CDS	35697684	35697800	.	-	0	transcript_id "DNTX_00160580";transcript_type "protein_coding";transcript_biotype "protein_coding";gene_id "XLOC_018861";gene_name "NFS1";class_code "=";oId "Retina_Fetal.Tissue_00724659";is.last "FALSE";is.first "FALSE";is.singleExon "FALSE"
chr20	transdecoder	CDS	35698481	35698507	.	-	0	transcript_id "DNTX_00160580";transcript_type "protein_coding";transcript_biotype "protein_coding";gene_id "XLOC_018861";gene_name "NFS1";class_code "=";oId "Retina_Fetal.Tissue_00724659";is.last "FALSE";is.first "FALSE";is.singleExon "FALSE"
chr20	transdecoder	stop_codon	35669622	35669624	.	-	1	transcript_id "DNTX_00160580";transcript_type "protein_coding";transcript_biotype "protein_coding";gene_id "XLOC_018861";gene_name "NFS1";class_code "=";oId "Retina_Fetal.Tissue_00724659";is.last "FALSE";is.first "FALSE";is.singleExon "FALSE"
chr20	transdecoder	three_prime_UTR	35668699	35669621	.	-	.	transcript_id "DNTX_00160580";transcript_type "protein_coding";transcript_biotype "protein_coding";gene_id "XLOC_018861";gene_name "NFS1";class_code "=";oId "Retina_Fetal.Tissue_00724659";is.last "FALSE";is.first "FALSE";is.singleExon "FALSE"
chr20	transdecoder	transcript	35668964	35676186	.	-	.	transcript_id "DNTX_00154839";transcript_type "protein_coding";transcript_biotype "protein_coding";gene_id "XLOC_018861";gene_name "NFS1";class_code "=";oId "Pancreas_00222311";is.last "FALSE";is.first "FALSE";is.singleExon "FALSE"
chr20	transdecoder	exon	35668964	35669685	.	-	.	transcript_id "DNTX_00154839";transcript_type "protein_coding";transcript_biotype "protein_coding";exon_number "5";gene_id "XLOC_018861";gene_name "NFS1";class_code "=";oId "Pancreas_00222311";is.last "TRUE";is.first "FALSE";is.singleExon "FALSE"
chr20	transdecoder	exon	35672755	35672844	.	-	.	transcript_id "DNTX_00154839";transcript_type "protein_coding";transcript_biotype "protein_coding";exon_number "4";gene_id "XLOC_018861";gene_name "NFS1";class_code "=";oId "Pancreas_00222311";is.last "FALSE";is.first "FALSE";is.singleExon "FALSE"
chr20	transdecoder	exon	35673601	35673684	.	-	.	transcript_id "DNTX_00154839";transcript_type "protein_coding";transcript_biotype "protein_coding";exon_number "3";gene_id "XLOC_018861";gene_name "NFS1";class_code "=";oId "Pancreas_00222311";is.last "FALSE";is.first "FALSE";is.singleExon "FALSE"
chr20	transdecoder	exon	35674350	35674431	.	-	.	transcript_id "DNTX_00154839";transcript_type "protein_coding";transcript_biotype "protein_coding";exon_number "2";gene_id "XLOC_018861";gene_name "NFS1";class_code "=";oId "Pancreas_00222311";is.last "FALSE";is.first "FALSE";is.singleExon "FALSE"
chr20	transdecoder	exon	35674512	35676186	.	-	.	transcript_id "DNTX_00154839";transcript_type "protein_coding";transcript_biotype "protein_coding";exon_number "1";gene_id "XLOC_018861";gene_name "NFS1";class_code "=";oId "Pancreas_00222311";is.last "FALSE";is.first "TRUE";is.singleExon "FALSE"
chr20	transdecoder	five_prime_UTR	35674567	35676186	.	-	.	transcript_id "DNTX_00154839";transcript_type "protein_coding";transcript_biotype "protein_coding";gene_id "XLOC_018861";gene_name "NFS1";class_code "=";oId "Pancreas_00222311";is.last "FALSE";is.first "FALSE";is.singleExon "FALSE"
chr20	transdecoder	start_codon	35674564	35674566	.	-	1	transcript_id "DNTX_00154839";transcript_type "protein_coding";transcript_biotype "protein_coding";gene_id "XLOC_018861";gene_name "NFS1";class_code "=";oId "Pancreas_00222311";is.last "FALSE";is.first "FALSE";is.singleExon "FALSE"
chr20	transdecoder	CDS	35669625	35669685	.	-	1	transcript_id "DNTX_00154839";transcript_type "protein_coding";transcript_biotype "protein_coding";gene_id "XLOC_018861";gene_name "NFS1";class_code "=";oId "Pancreas_00222311";is.last "FALSE";is.first "FALSE";is.singleExon "FALSE"
chr20	transdecoder	CDS	35672755	35672844	.	-	1	transcript_id "DNTX_00154839";transcript_type "protein_coding";transcript_biotype "protein_coding";gene_id "XLOC_018861";gene_name "NFS1";class_code "=";oId "Pancreas_00222311";is.last "FALSE";is.first "FALSE";is.singleExon "FALSE"
chr20	transdecoder	CDS	35673601	35673684	.	-	1	transcript_id "DNTX_00154839";transcript_type "protein_coding";transcript_biotype "protein_coding";gene_id "XLOC_018861";gene_name "NFS1";class_code "=";oId "Pancreas_00222311";is.last "FALSE";is.first "FALSE";is.singleExon "FALSE"
chr20	transdecoder	CDS	35674350	35674431	.	-	2	transcript_id "DNTX_00154839";transcript_type "protein_coding";transcript_biotype "protein_coding";gene_id "XLOC_018861";gene_name "NFS1";class_code "=";oId "Pancreas_00222311";is.last "FALSE";is.first "FALSE";is.singleExon "FALSE"
chr20	transdecoder	CDS	35674512	35674566	.	-	0	transcript_id "DNTX_00154839";transcript_type "protein_coding";transcript_biotype "protein_coding";gene_id "XLOC_018861";gene_name "NFS1";class_code "=";oId "Pancreas_00222311";is.last "FALSE";is.first "FALSE";is.singleExon "FALSE"
chr20	transdecoder	stop_codon	35669622	35669624	.	-	1	transcript_id "DNTX_00154839";transcript_type "protein_coding";transcript_biotype "protein_coding";gene_id "XLOC_018861";gene_name "NFS1";class_code "=";oId "Pancreas_00222311";is.last "FALSE";is.first "FALSE";is.singleExon "FALSE"
chr20	transdecoder	three_prime_UTR	35668964	35669621	.	-	.	transcript_id "DNTX_00154839";transcript_type "protein_coding";transcript_biotype "protein_coding";gene_id "XLOC_018861";gene_name "NFS1";class_code "=";oId "Pancreas_00222311";is.last "FALSE";is.first "FALSE";is.singleExon "FALSE"
chr20	transdecoder	transcript	35668964	35699352	.	-	.	transcript_id "DNTX_00159307";transcript_type "protein_coding";transcript_biotype "protein_coding";gene_id "XLOC_018861";gene_name "NFS1";class_code "j";oId "Nerve-Tibial_00261914";is.last "FALSE";is.first "FALSE";is.singleExon "FALSE"
chr20	transdecoder	exon	35668964	35669685	.	-	.	transcript_id "DNTX_00159307";transcript_type "protein_coding";transcript_biotype "protein_coding";exon_number "14";gene_id "XLOC_018861";gene_name "NFS1";class_code "j";oId "Nerve-Tibial_00261914";is.last "TRUE";is.first "FALSE";is.singleExon "FALSE"
chr20	transdecoder	exon	35672755	35672844	.	-	.	transcript_id "DNTX_00159307";transcript_type "protein_coding";transcript_biotype "protein_coding";exon_number "13";gene_id "XLOC_018861";gene_name "NFS1";class_code "j";oId "Nerve-Tibial_00261914";is.last "FALSE";is.first "FALSE";is.singleExon "FALSE"
chr20	transdecoder	exon	35673601	35673684	.	-	.	transcript_id "DNTX_00159307";transcript_type "protein_coding";transcript_biotype "protein_coding";exon_number "12";gene_id "XLOC_018861";gene_name "NFS1";class_code "j";oId "Nerve-Tibial_00261914";is.last "FALSE";is.first "FALSE";is.singleExon "FALSE"
chr20	transdecoder	exon	35674350	35674431	.	-	.	transcript_id "DNTX_00159307";transcript_type "protein_coding";transcript_biotype "protein_coding";exon_number "11";gene_id "XLOC_018861";gene_name "NFS1";class_code "j";oId "Nerve-Tibial_00261914";is.last "FALSE";is.first "FALSE";is.singleExon "FALSE"
chr20	transdecoder	exon	35674512	35674617	.	-	.	transcript_id "DNTX_00159307";transcript_type "protein_coding";transcript_biotype "protein_coding";exon_number "10";gene_id "XLOC_018861";gene_name "NFS1";class_code "j";oId "Nerve-Tibial_00261914";is.last "FALSE";is.first "FALSE";is.singleExon "FALSE"
chr20	transdecoder	exon	35675045	35675202	.	-	.	transcript_id "DNTX_00159307";transcript_type "protein_coding";transcript_biotype "protein_coding";exon_number "9";gene_id "XLOC_018861";gene_name "NFS1";class_code "j";oId "Nerve-Tibial_00261914";is.last "FALSE";is.first "FALSE";is.singleExon "FALSE"
chr20	transdecoder	exon	35680737	35680871	.	-	.	transcript_id "DNTX_00159307";transcript_type "protein_coding";transcript_biotype "protein_coding";exon_number "8";gene_id "XLOC_018861";gene_name "NFS1";class_code "j";oId "Nerve-Tibial_00261914";is.last "FALSE";is.first "FALSE";is.singleExon "FALSE"
chr20	transdecoder	exon	35681888	35681981	.	-	.	transcript_id "DNTX_00159307";transcript_type "protein_coding";transcript_biotype "protein_coding";exon_number "7";gene_id "XLOC_018861";gene_name "NFS1";class_code "j";oId "Nerve-Tibial_00261914";is.last "FALSE";is.first "FALSE";is.singleExon "FALSE"
chr20	transdecoder	exon	35690413	35690565	.	-	.	transcript_id "DNTX_00159307";transcript_type "protein_coding";transcript_biotype "protein_coding";exon_number "6";gene_id "XLOC_018861";gene_name "NFS1";class_code "j";oId "Nerve-Tibial_00261914";is.last "FALSE";is.first "FALSE";is.singleExon "FALSE"
chr20	transdecoder	exon	35692249	35692370	.	-	.	transcript_id "DNTX_00159307";transcript_type "protein_coding";transcript_biotype "protein_coding";exon_number "5";gene_id "XLOC_018861";gene_name "NFS1";class_code "j";oId "Nerve-Tibial_00261914";is.last "FALSE";is.first "FALSE";is.singleExon "FALSE"
chr20	transdecoder	exon	35696377	35696460	.	-	.	transcript_id "DNTX_00159307";transcript_type "protein_coding";transcript_biotype "protein_coding";exon_number "4";gene_id "XLOC_018861";gene_name "NFS1";class_code "j";oId "Nerve-Tibial_00261914";is.last "FALSE";is.first "FALSE";is.singleExon "FALSE"
chr20	transdecoder	exon	35697684	35697800	.	-	.	transcript_id "DNTX_00159307";transcript_type "protein_coding";transcript_biotype "protein_coding";exon_number "3";gene_id "XLOC_018861";gene_name "NFS1";class_code "j";oId "Nerve-Tibial_00261914";is.last "FALSE";is.first "FALSE";is.singleExon "FALSE"
chr20	transdecoder	exon	35698481	35698590	.	-	.	transcript_id "DNTX_00159307";transcript_type "protein_coding";transcript_biotype "protein_coding";exon_number "2";gene_id "XLOC_018861";gene_name "NFS1";class_code "j";oId "Nerve-Tibial_00261914";is.last "FALSE";is.first "FALSE";is.singleExon "FALSE"
chr20	transdecoder	exon	35699192	35699352	.	-	.	transcript_id "DNTX_00159307";transcript_type "protein_coding";transcript_biotype "protein_coding";exon_number "1";gene_id "XLOC_018861";gene_name "NFS1";class_code "j";oId "Nerve-Tibial_00261914";is.last "FALSE";is.first "TRUE";is.singleExon "FALSE"
chr20	transdecoder	five_prime_UTR	35681937	35681981	.	-	.	transcript_id "DNTX_00159307";transcript_type "protein_coding";transcript_biotype "protein_coding";gene_id "XLOC_018861";gene_name "NFS1";class_code "j";oId "Nerve-Tibial_00261914";is.last "FALSE";is.first "FALSE";is.singleExon "FALSE"
chr20	transdecoder	five_prime_UTR	35690413	35690565	.	-	.	transcript_id "DNTX_00159307";transcript_type "protein_coding";transcript_biotype "protein_coding";gene_id "XLOC_018861";gene_name "NFS1";class_code "j";oId "Nerve-Tibial_00261914";is.last "FALSE";is.first "FALSE";is.singleExon "FALSE"
chr20	transdecoder	five_prime_UTR	35692249	35692370	.	-	.	transcript_id "DNTX_00159307";transcript_type "protein_coding";transcript_biotype "protein_coding";gene_id "XLOC_018861";gene_name "NFS1";class_code "j";oId "Nerve-Tibial_00261914";is.last "FALSE";is.first "FALSE";is.singleExon "FALSE"
chr20	transdecoder	five_prime_UTR	35696377	35696460	.	-	.	transcript_id "DNTX_00159307";transcript_type "protein_coding";transcript_biotype "protein_coding";gene_id "XLOC_018861";gene_name "NFS1";class_code "j";oId "Nerve-Tibial_00261914";is.last "FALSE";is.first "FALSE";is.singleExon "FALSE"
chr20	transdecoder	five_prime_UTR	35697684	35697800	.	-	.	transcript_id "DNTX_00159307";transcript_type "protein_coding";transcript_biotype "protein_coding";gene_id "XLOC_018861";gene_name "NFS1";class_code "j";oId "Nerve-Tibial_00261914";is.last "FALSE";is.first "FALSE";is.singleExon "FALSE"
chr20	transdecoder	five_prime_UTR	35698481	35698590	.	-	.	transcript_id "DNTX_00159307";transcript_type "protein_coding";transcript_biotype "protein_coding";gene_id "XLOC_018861";gene_name "NFS1";class_code "j";oId "Nerve-Tibial_00261914";is.last "FALSE";is.first "FALSE";is.singleExon "FALSE"
chr20	transdecoder	five_prime_UTR	35699192	35699352	.	-	.	transcript_id "DNTX_00159307";transcript_type "protein_coding";transcript_biotype "protein_coding";gene_id "XLOC_018861";gene_name "NFS1";class_code "j";oId "Nerve-Tibial_00261914";is.last "FALSE";is.first "TRUE";is.singleExon "FALSE"
chr20	transdecoder	start_codon	35681934	35681936	.	-	1	transcript_id "DNTX_00159307";transcript_type "protein_coding";transcript_biotype "protein_coding";gene_id "XLOC_018861";gene_name "NFS1";class_code "j";oId "Nerve-Tibial_00261914";is.last "FALSE";is.first "FALSE";is.singleExon "FALSE"
chr20	transdecoder	CDS	35669625	35669685	.	-	1	transcript_id "DNTX_00159307";transcript_type "protein_coding";transcript_biotype "protein_coding";gene_id "XLOC_018861";gene_name "NFS1";class_code "j";oId "Nerve-Tibial_00261914";is.last "FALSE";is.first "FALSE";is.singleExon "FALSE"
chr20	transdecoder	CDS	35672755	35672844	.	-	1	transcript_id "DNTX_00159307";transcript_type "protein_coding";transcript_biotype "protein_coding";gene_id "XLOC_018861";gene_name "NFS1";class_code "j";oId "Nerve-Tibial_00261914";is.last "FALSE";is.first "FALSE";is.singleExon "FALSE"
chr20	transdecoder	CDS	35673601	35673684	.	-	1	transcript_id "DNTX_00159307";transcript_type "protein_coding";transcript_biotype "protein_coding";gene_id "XLOC_018861";gene_name "NFS1";class_code "j";oId "Nerve-Tibial_00261914";is.last "FALSE";is.first "FALSE";is.singleExon "FALSE"
chr20	transdecoder	CDS	35674350	35674431	.	-	2	transcript_id "DNTX_00159307";transcript_type "protein_coding";transcript_biotype "protein_coding";gene_id "XLOC_018861";gene_name "NFS1";class_code "j";oId "Nerve-Tibial_00261914";is.last "FALSE";is.first "FALSE";is.singleExon "FALSE"
chr20	transdecoder	CDS	35674512	35674617	.	-	0	transcript_id "DNTX_00159307";transcript_type "protein_coding";transcript_biotype "protein_coding";gene_id "XLOC_018861";gene_name "NFS1";class_code "j";oId "Nerve-Tibial_00261914";is.last "FALSE";is.first "FALSE";is.singleExon "FALSE"
chr20	transdecoder	CDS	35675045	35675202	.	-	2	transcript_id "DNTX_00159307";transcript_type "protein_coding";transcript_biotype "protein_coding";gene_id "XLOC_018861";gene_name "NFS1";class_code "j";oId "Nerve-Tibial_00261914";is.last "FALSE";is.first "FALSE";is.singleExon "FALSE"
chr20	transdecoder	CDS	35680737	35680871	.	-	2	transcript_id "DNTX_00159307";transcript_type "protein_coding";transcript_biotype "protein_coding";gene_id "XLOC_018861";gene_name "NFS1";class_code "j";oId "Nerve-Tibial_00261914";is.last "FALSE";is.first "FALSE";is.singleExon "FALSE"
chr20	transdecoder	CDS	35681888	35681936	.	-	0	transcript_id "DNTX_00159307";transcript_type "protein_coding";transcript_biotype "protein_coding";gene_id "XLOC_018861";gene_name "NFS1";class_code "j";oId "Nerve-Tibial_00261914";is.last "FALSE";is.first "FALSE";is.singleExon "FALSE"
chr20	transdecoder	stop_codon	35669622	35669624	.	-	1	transcript_id "DNTX_00159307";transcript_type "protein_coding";transcript_biotype "protein_coding";gene_id "XLOC_018861";gene_name "NFS1";class_code "j";oId "Nerve-Tibial_00261914";is.last "FALSE";is.first "FALSE";is.singleExon "FALSE"
chr20	transdecoder	three_prime_UTR	35668964	35669621	.	-	.	transcript_id "DNTX_00159307";transcript_type "protein_coding";transcript_biotype "protein_coding";gene_id "XLOC_018861";gene_name "NFS1";class_code "j";oId "Nerve-Tibial_00261914";is.last "FALSE";is.first "FALSE";is.singleExon "FALSE"
chr20	transdecoder	transcript	35668964	35699359	.	-	.	transcript_id "DNTX_00157277";transcript_type "protein_coding";transcript_biotype "protein_coding";gene_id "XLOC_018861";gene_name "NFS1";class_code "j";oId "Breast-MammaryTissue_00247911";is.last "FALSE";is.first "FALSE";is.singleExon "FALSE"
chr20	transdecoder	exon	35668964	35669685	.	-	.	transcript_id "DNTX_00157277";transcript_type "protein_coding";transcript_biotype "protein_coding";exon_number "12";gene_id "XLOC_018861";gene_name "NFS1";class_code "j";oId "Breast-MammaryTissue_00247911";is.last "TRUE";is.first "FALSE";is.singleExon "FALSE"
chr20	transdecoder	exon	35672755	35672844	.	-	.	transcript_id "DNTX_00157277";transcript_type "protein_coding";transcript_biotype "protein_coding";exon_number "11";gene_id "XLOC_018861";gene_name "NFS1";class_code "j";oId "Breast-MammaryTissue_00247911";is.last "FALSE";is.first "FALSE";is.singleExon "FALSE"
chr20	transdecoder	exon	35673601	35673684	.	-	.	transcript_id "DNTX_00157277";transcript_type "protein_coding";transcript_biotype "protein_coding";exon_number "10";gene_id "XLOC_018861";gene_name "NFS1";class_code "j";oId "Breast-MammaryTissue_00247911";is.last "FALSE";is.first "FALSE";is.singleExon "FALSE"
chr20	transdecoder	exon	35674350	35674431	.	-	.	transcript_id "DNTX_00157277";transcript_type "protein_coding";transcript_biotype "protein_coding";exon_number "9";gene_id "XLOC_018861";gene_name "NFS1";class_code "j";oId "Breast-MammaryTissue_00247911";is.last "FALSE";is.first "FALSE";is.singleExon "FALSE"
chr20	transdecoder	exon	35674512	35674617	.	-	.	transcript_id "DNTX_00157277";transcript_type "protein_coding";transcript_biotype "protein_coding";exon_number "8";gene_id "XLOC_018861";gene_name "NFS1";class_code "j";oId "Breast-MammaryTissue_00247911";is.last "FALSE";is.first "FALSE";is.singleExon "FALSE"
chr20	transdecoder	exon	35680737	35680871	.	-	.	transcript_id "DNTX_00157277";transcript_type "protein_coding";transcript_biotype "protein_coding";exon_number "7";gene_id "XLOC_018861";gene_name "NFS1";class_code "j";oId "Breast-MammaryTissue_00247911";is.last "FALSE";is.first "FALSE";is.singleExon "FALSE"
chr20	transdecoder	exon	35681888	35681981	.	-	.	transcript_id "DNTX_00157277";transcript_type "protein_coding";transcript_biotype "protein_coding";exon_number "6";gene_id "XLOC_018861";gene_name "NFS1";class_code "j";oId "Breast-MammaryTissue_00247911";is.last "FALSE";is.first "FALSE";is.singleExon "FALSE"
chr20	transdecoder	exon	35690413	35690565	.	-	.	transcript_id "DNTX_00157277";transcript_type "protein_coding";transcript_biotype "protein_coding";exon_number "5";gene_id "XLOC_018861";gene_name "NFS1";class_code "j";oId "Breast-MammaryTissue_00247911";is.last "FALSE";is.first "FALSE";is.singleExon "FALSE"
chr20	transdecoder	exon	35696377	35696460	.	-	.	transcript_id "DNTX_00157277";transcript_type "protein_coding";transcript_biotype "protein_coding";exon_number "4";gene_id "XLOC_018861";gene_name "NFS1";class_code "j";oId "Breast-MammaryTissue_00247911";is.last "FALSE";is.first "FALSE";is.singleExon "FALSE"
chr20	transdecoder	exon	35697684	35697800	.	-	.	transcript_id "DNTX_00157277";transcript_type "protein_coding";transcript_biotype "protein_coding";exon_number "3";gene_id "XLOC_018861";gene_name "NFS1";class_code "j";oId "Breast-MammaryTissue_00247911";is.last "FALSE";is.first "FALSE";is.singleExon "FALSE"
chr20	transdecoder	exon	35698481	35698590	.	-	.	transcript_id "DNTX_00157277";transcript_type "protein_coding";transcript_biotype "protein_coding";exon_number "2";gene_id "XLOC_018861";gene_name "NFS1";class_code "j";oId "Breast-MammaryTissue_00247911";is.last "FALSE";is.first "FALSE";is.singleExon "FALSE"
chr20	transdecoder	exon	35699192	35699359	.	-	.	transcript_id "DNTX_00157277";transcript_type "protein_coding";transcript_biotype "protein_coding";exon_number "1";gene_id "XLOC_018861";gene_name "NFS1";class_code "j";oId "Breast-MammaryTissue_00247911";is.last "FALSE";is.first "TRUE";is.singleExon "FALSE"
chr20	transdecoder	five_prime_UTR	35699289	35699359	.	-	.	transcript_id "DNTX_00157277";transcript_type "protein_coding";transcript_biotype "protein_coding";gene_id "XLOC_018861";gene_name "NFS1";class_code "j";oId "Breast-MammaryTissue_00247911";is.last "FALSE";is.first "FALSE";is.singleExon "FALSE"
chr20	transdecoder	start_codon	35699286	35699288	.	-	2	transcript_id "DNTX_00157277";transcript_type "protein_coding";transcript_biotype "protein_coding";gene_id "XLOC_018861";gene_name "NFS1";class_code "j";oId "Breast-MammaryTissue_00247911";is.last "FALSE";is.first "FALSE";is.singleExon "FALSE"
chr20	transdecoder	CDS	35674616	35674617	.	-	2	transcript_id "DNTX_00157277";transcript_type "protein_coding";transcript_biotype "protein_coding";gene_id "XLOC_018861";gene_name "NFS1";class_code "j";oId "Breast-MammaryTissue_00247911";is.last "FALSE";is.first "FALSE";is.singleExon "FALSE"
chr20	transdecoder	CDS	35680737	35680871	.	-	2	transcript_id "DNTX_00157277";transcript_type "protein_coding";transcript_biotype "protein_coding";gene_id "XLOC_018861";gene_name "NFS1";class_code "j";oId "Breast-MammaryTissue_00247911";is.last "FALSE";is.first "FALSE";is.singleExon "FALSE"
chr20	transdecoder	CDS	35681888	35681981	.	-	0	transcript_id "DNTX_00157277";transcript_type "protein_coding";transcript_biotype "protein_coding";gene_id "XLOC_018861";gene_name "NFS1";class_code "j";oId "Breast-MammaryTissue_00247911";is.last "FALSE";is.first "FALSE";is.singleExon "FALSE"
chr20	transdecoder	CDS	35690413	35690565	.	-	0	transcript_id "DNTX_00157277";transcript_type "protein_coding";transcript_biotype "protein_coding";gene_id "XLOC_018861";gene_name "NFS1";class_code "j";oId "Breast-MammaryTissue_00247911";is.last "FALSE";is.first "FALSE";is.singleExon "FALSE"
chr20	transdecoder	CDS	35696377	35696460	.	-	0	transcript_id "DNTX_00157277";transcript_type "protein_coding";transcript_biotype "protein_coding";gene_id "XLOC_018861";gene_name "NFS1";class_code "j";oId "Breast-MammaryTissue_00247911";is.last "FALSE";is.first "FALSE";is.singleExon "FALSE"
chr20	transdecoder	CDS	35697684	35697800	.	-	0	transcript_id "DNTX_00157277";transcript_type "protein_coding";transcript_biotype "protein_coding";gene_id "XLOC_018861";gene_name "NFS1";class_code "j";oId "Breast-MammaryTissue_00247911";is.last "FALSE";is.first "FALSE";is.singleExon "FALSE"
chr20	transdecoder	CDS	35698481	35698590	.	-	2	transcript_id "DNTX_00157277";transcript_type "protein_coding";transcript_biotype "protein_coding";gene_id "XLOC_018861";gene_name "NFS1";class_code "j";oId "Breast-MammaryTissue_00247911";is.last "FALSE";is.first "FALSE";is.singleExon "FALSE"
chr20	transdecoder	CDS	35699192	35699288	.	-	0	transcript_id "DNTX_00157277";transcript_type "protein_coding";transcript_biotype "protein_coding";gene_id "XLOC_018861";gene_name "NFS1";class_code "j";oId "Breast-MammaryTissue_00247911";is.last "FALSE";is.first "FALSE";is.singleExon "FALSE"
chr20	transdecoder	stop_codon	35674613	35674615	.	-	2	transcript_id "DNTX_00157277";transcript_type "protein_coding";transcript_biotype "protein_coding";gene_id "XLOC_018861";gene_name "NFS1";class_code "j";oId "Breast-MammaryTissue_00247911";is.last "FALSE";is.first "FALSE";is.singleExon "FALSE"
chr20	transdecoder	three_prime_UTR	35668964	35669685	.	-	.	transcript_id "DNTX_00157277";transcript_type "protein_coding";transcript_biotype "protein_coding";gene_id "XLOC_018861";gene_name "NFS1";class_code "j";oId "Breast-MammaryTissue_00247911";is.last "TRUE";is.first "FALSE";is.singleExon "FALSE"
chr20	transdecoder	three_prime_UTR	35672755	35672844	.	-	.	transcript_id "DNTX_00157277";transcript_type "protein_coding";transcript_biotype "protein_coding";gene_id "XLOC_018861";gene_name "NFS1";class_code "j";oId "Breast-MammaryTissue_00247911";is.last "FALSE";is.first "FALSE";is.singleExon "FALSE"
chr20	transdecoder	three_prime_UTR	35673601	35673684	.	-	.	transcript_id "DNTX_00157277";transcript_type "protein_coding";transcript_biotype "protein_coding";gene_id "XLOC_018861";gene_name "NFS1";class_code "j";oId "Breast-MammaryTissue_00247911";is.last "FALSE";is.first "FALSE";is.singleExon "FALSE"
chr20	transdecoder	three_prime_UTR	35674350	35674431	.	-	.	transcript_id "DNTX_00157277";transcript_type "protein_coding";transcript_biotype "protein_coding";gene_id "XLOC_018861";gene_name "NFS1";class_code "j";oId "Breast-MammaryTissue_00247911";is.last "FALSE";is.first "FALSE";is.singleExon "FALSE"
chr20	transdecoder	three_prime_UTR	35674512	35674612	.	-	.	transcript_id "DNTX_00157277";transcript_type "protein_coding";transcript_biotype "protein_coding";gene_id "XLOC_018861";gene_name "NFS1";class_code "j";oId "Breast-MammaryTissue_00247911";is.last "FALSE";is.first "FALSE";is.singleExon "FALSE"
chr20	StringTie	transcript	35668983	35699349	.	-	.	transcript_id "DNTX_00155971";transcript_type "noncoding";transcript_biotype "noncoding";gene_id "XLOC_018861";gene_name "NFS1";class_code "=";oId "ESC_Stem.Cell.Line_00235793";is.last "FALSE";is.first "FALSE";is.singleExon "FALSE"
chr20	StringTie	exon	35668983	35669685	.	-	.	transcript_id "DNTX_00155971";transcript_type "noncoding";transcript_biotype "noncoding";exon_number "13";gene_id "XLOC_018861";gene_name "NFS1";class_code "=";oId "ESC_Stem.Cell.Line_00235793";is.last "TRUE";is.first "FALSE";is.singleExon "FALSE"
chr20	StringTie	exon	35672755	35672844	.	-	.	transcript_id "DNTX_00155971";transcript_type "noncoding";transcript_biotype "noncoding";exon_number "12";gene_id "XLOC_018861";gene_name "NFS1";class_code "=";oId "ESC_Stem.Cell.Line_00235793";is.last "FALSE";is.first "FALSE";is.singleExon "FALSE"
chr20	StringTie	exon	35673601	35673684	.	-	.	transcript_id "DNTX_00155971";transcript_type "noncoding";transcript_biotype "noncoding";exon_number "11";gene_id "XLOC_018861";gene_name "NFS1";class_code "=";oId "ESC_Stem.Cell.Line_00235793";is.last "FALSE";is.first "FALSE";is.singleExon "FALSE"
chr20	StringTie	exon	35674350	35674431	.	-	.	transcript_id "DNTX_00155971";transcript_type "noncoding";transcript_biotype "noncoding";exon_number "10";gene_id "XLOC_018861";gene_name "NFS1";class_code "=";oId "ESC_Stem.Cell.Line_00235793";is.last "FALSE";is.first "FALSE";is.singleExon "FALSE"
chr20	StringTie	exon	35674512	35674617	.	-	.	transcript_id "DNTX_00155971";transcript_type "noncoding";transcript_biotype "noncoding";exon_number "9";gene_id "XLOC_018861";gene_name "NFS1";class_code "=";oId "ESC_Stem.Cell.Line_00235793";is.last "FALSE";is.first "FALSE";is.singleExon "FALSE"
chr20	StringTie	exon	35675045	35675202	.	-	.	transcript_id "DNTX_00155971";transcript_type "noncoding";transcript_biotype "noncoding";exon_number "8";gene_id "XLOC_018861";gene_name "NFS1";class_code "=";oId "ESC_Stem.Cell.Line_00235793";is.last "FALSE";is.first "FALSE";is.singleExon "FALSE"
chr20	StringTie	exon	35680737	35680871	.	-	.	transcript_id "DNTX_00155971";transcript_type "noncoding";transcript_biotype "noncoding";exon_number "7";gene_id "XLOC_018861";gene_name "NFS1";class_code "=";oId "ESC_Stem.Cell.Line_00235793";is.last "FALSE";is.first "FALSE";is.singleExon "FALSE"
chr20	StringTie	exon	35681888	35681981	.	-	.	transcript_id "DNTX_00155971";transcript_type "noncoding";transcript_biotype "noncoding";exon_number "6";gene_id "XLOC_018861";gene_name "NFS1";class_code "=";oId "ESC_Stem.Cell.Line_00235793";is.last "FALSE";is.first "FALSE";is.singleExon "FALSE"
chr20	StringTie	exon	35690413	35690565	.	-	.	transcript_id "DNTX_00155971";transcript_type "noncoding";transcript_biotype "noncoding";exon_number "5";gene_id "XLOC_018861";gene_name "NFS1";class_code "=";oId "ESC_Stem.Cell.Line_00235793";is.last "FALSE";is.first "FALSE";is.singleExon "FALSE"
chr20	StringTie	exon	35696377	35696460	.	-	.	transcript_id "DNTX_00155971";transcript_type "noncoding";transcript_biotype "noncoding";exon_number "4";gene_id "XLOC_018861";gene_name "NFS1";class_code "=";oId "ESC_Stem.Cell.Line_00235793";is.last "FALSE";is.first "FALSE";is.singleExon "FALSE"
chr20	StringTie	exon	35697684	35697800	.	-	.	transcript_id "DNTX_00155971";transcript_type "noncoding";transcript_biotype "noncoding";exon_number "3";gene_id "XLOC_018861";gene_name "NFS1";class_code "=";oId "ESC_Stem.Cell.Line_00235793";is.last "FALSE";is.first "FALSE";is.singleExon "FALSE"
chr20	StringTie	exon	35698481	35698590	.	-	.	transcript_id "DNTX_00155971";transcript_type "noncoding";transcript_biotype "noncoding";exon_number "2";gene_id "XLOC_018861";gene_name "NFS1";class_code "=";oId "ESC_Stem.Cell.Line_00235793";is.last "FALSE";is.first "FALSE";is.singleExon "FALSE"
chr20	StringTie	exon	35699310	35699349	.	-	.	transcript_id "DNTX_00155971";transcript_type "noncoding";transcript_biotype "noncoding";exon_number "1";gene_id "XLOC_018861";gene_name "NFS1";class_code "=";oId "ESC_Stem.Cell.Line_00235793";is.last "FALSE";is.first "TRUE";is.singleExon "FALSE"
chr20	transdecoder	transcript	35668993	35699178	.	-	.	transcript_id "DNTX_00155579";transcript_type "protein_coding";transcript_biotype "protein_coding";gene_id "XLOC_018861";gene_name "NFS1";class_code "j";oId "Retina_Fetal.Tissue_00723487";is.last "FALSE";is.first "FALSE";is.singleExon "FALSE"
chr20	transdecoder	exon	35668993	35669685	.	-	.	transcript_id "DNTX_00155579";transcript_type "protein_coding";transcript_biotype "protein_coding";exon_number "12";gene_id "XLOC_018861";gene_name "NFS1";class_code "j";oId "Retina_Fetal.Tissue_00723487";is.last "TRUE";is.first "FALSE";is.singleExon "FALSE"
chr20	transdecoder	exon	35672755	35672844	.	-	.	transcript_id "DNTX_00155579";transcript_type "protein_coding";transcript_biotype "protein_coding";exon_number "11";gene_id "XLOC_018861";gene_name "NFS1";class_code "j";oId "Retina_Fetal.Tissue_00723487";is.last "FALSE";is.first "FALSE";is.singleExon "FALSE"
chr20	transdecoder	exon	35673601	35673684	.	-	.	transcript_id "DNTX_00155579";transcript_type "protein_coding";transcript_biotype "protein_coding";exon_number "10";gene_id "XLOC_018861";gene_name "NFS1";class_code "j";oId "Retina_Fetal.Tissue_00723487";is.last "FALSE";is.first "FALSE";is.singleExon "FALSE"
chr20	transdecoder	exon	35674350	35674431	.	-	.	transcript_id "DNTX_00155579";transcript_type "protein_coding";transcript_biotype "protein_coding";exon_number "9";gene_id "XLOC_018861";gene_name "NFS1";class_code "j";oId "Retina_Fetal.Tissue_00723487";is.last "FALSE";is.first "FALSE";is.singleExon "FALSE"
chr20	transdecoder	exon	35674512	35674617	.	-	.	transcript_id "DNTX_00155579";transcript_type "protein_coding";transcript_biotype "protein_coding";exon_number "8";gene_id "XLOC_018861";gene_name "NFS1";class_code "j";oId "Retina_Fetal.Tissue_00723487";is.last "FALSE";is.first "FALSE";is.singleExon "FALSE"
chr20	transdecoder	exon	35675045	35675202	.	-	.	transcript_id "DNTX_00155579";transcript_type "protein_coding";transcript_biotype "protein_coding";exon_number "7";gene_id "XLOC_018861";gene_name "NFS1";class_code "j";oId "Retina_Fetal.Tissue_00723487";is.last "FALSE";is.first "FALSE";is.singleExon "FALSE"
chr20	transdecoder	exon	35680737	35680871	.	-	.	transcript_id "DNTX_00155579";transcript_type "protein_coding";transcript_biotype "protein_coding";exon_number "6";gene_id "XLOC_018861";gene_name "NFS1";class_code "j";oId "Retina_Fetal.Tissue_00723487";is.last "FALSE";is.first "FALSE";is.singleExon "FALSE"
chr20	transdecoder	exon	35681888	35681981	.	-	.	transcript_id "DNTX_00155579";transcript_type "protein_coding";transcript_biotype "protein_coding";exon_number "5";gene_id "XLOC_018861";gene_name "NFS1";class_code "j";oId "Retina_Fetal.Tissue_00723487";is.last "FALSE";is.first "FALSE";is.singleExon "FALSE"
chr20	transdecoder	exon	35690413	35690565	.	-	.	transcript_id "DNTX_00155579";transcript_type "protein_coding";transcript_biotype "protein_coding";exon_number "4";gene_id "XLOC_018861";gene_name "NFS1";class_code "j";oId "Retina_Fetal.Tissue_00723487";is.last "FALSE";is.first "FALSE";is.singleExon "FALSE"
chr20	transdecoder	exon	35696377	35696460	.	-	.	transcript_id "DNTX_00155579";transcript_type "protein_coding";transcript_biotype "protein_coding";exon_number "3";gene_id "XLOC_018861";gene_name "NFS1";class_code "j";oId "Retina_Fetal.Tissue_00723487";is.last "FALSE";is.first "FALSE";is.singleExon "FALSE"
chr20	transdecoder	exon	35697684	35697800	.	-	.	transcript_id "DNTX_00155579";transcript_type "protein_coding";transcript_biotype "protein_coding";exon_number "2";gene_id "XLOC_018861";gene_name "NFS1";class_code "j";oId "Retina_Fetal.Tissue_00723487";is.last "FALSE";is.first "FALSE";is.singleExon "FALSE"
chr20	transdecoder	exon	35698481	35699178	.	-	.	transcript_id "DNTX_00155579";transcript_type "protein_coding";transcript_biotype "protein_coding";exon_number "1";gene_id "XLOC_018861";gene_name "NFS1";class_code "j";oId "Retina_Fetal.Tissue_00723487";is.last "FALSE";novel_exon_id "nvl_exon127889";novel_exon_type "A3SS";is.first "TRUE";is.singleExon "FALSE"
chr20	transdecoder	five_prime_UTR	35698937	35699178	.	-	.	transcript_id "DNTX_00155579";transcript_type "protein_coding";transcript_biotype "protein_coding";gene_id "XLOC_018861";gene_name "NFS1";class_code "j";oId "Retina_Fetal.Tissue_00723487";is.last "FALSE";is.first "FALSE";is.singleExon "FALSE"
chr20	transdecoder	start_codon	35698934	35698936	.	-	1	transcript_id "DNTX_00155579";transcript_type "protein_coding";transcript_biotype "protein_coding";gene_id "XLOC_018861";gene_name "NFS1";class_code "j";oId "Retina_Fetal.Tissue_00723487";is.last "FALSE";is.first "FALSE";is.singleExon "FALSE"
chr20	transdecoder	CDS	35669625	35669685	.	-	1	transcript_id "DNTX_00155579";transcript_type "protein_coding";transcript_biotype "protein_coding";gene_id "XLOC_018861";gene_name "NFS1";class_code "j";oId "Retina_Fetal.Tissue_00723487";is.last "FALSE";is.first "FALSE";is.singleExon "FALSE"
chr20	transdecoder	CDS	35672755	35672844	.	-	1	transcript_id "DNTX_00155579";transcript_type "protein_coding";transcript_biotype "protein_coding";gene_id "XLOC_018861";gene_name "NFS1";class_code "j";oId "Retina_Fetal.Tissue_00723487";is.last "FALSE";is.first "FALSE";is.singleExon "FALSE"
chr20	transdecoder	CDS	35673601	35673684	.	-	1	transcript_id "DNTX_00155579";transcript_type "protein_coding";transcript_biotype "protein_coding";gene_id "XLOC_018861";gene_name "NFS1";class_code "j";oId "Retina_Fetal.Tissue_00723487";is.last "FALSE";is.first "FALSE";is.singleExon "FALSE"
chr20	transdecoder	CDS	35674350	35674431	.	-	2	transcript_id "DNTX_00155579";transcript_type "protein_coding";transcript_biotype "protein_coding";gene_id "XLOC_018861";gene_name "NFS1";class_code "j";oId "Retina_Fetal.Tissue_00723487";is.last "FALSE";is.first "FALSE";is.singleExon "FALSE"
chr20	transdecoder	CDS	35674512	35674617	.	-	0	transcript_id "DNTX_00155579";transcript_type "protein_coding";transcript_biotype "protein_coding";gene_id "XLOC_018861";gene_name "NFS1";class_code "j";oId "Retina_Fetal.Tissue_00723487";is.last "FALSE";is.first "FALSE";is.singleExon "FALSE"
chr20	transdecoder	CDS	35675045	35675202	.	-	2	transcript_id "DNTX_00155579";transcript_type "protein_coding";transcript_biotype "protein_coding";gene_id "XLOC_018861";gene_name "NFS1";class_code "j";oId "Retina_Fetal.Tissue_00723487";is.last "FALSE";is.first "FALSE";is.singleExon "FALSE"
chr20	transdecoder	CDS	35680737	35680871	.	-	2	transcript_id "DNTX_00155579";transcript_type "protein_coding";transcript_biotype "protein_coding";gene_id "XLOC_018861";gene_name "NFS1";class_code "j";oId "Retina_Fetal.Tissue_00723487";is.last "FALSE";is.first "FALSE";is.singleExon "FALSE"
chr20	transdecoder	CDS	35681888	35681981	.	-	0	transcript_id "DNTX_00155579";transcript_type "protein_coding";transcript_biotype "protein_coding";gene_id "XLOC_018861";gene_name "NFS1";class_code "j";oId "Retina_Fetal.Tissue_00723487";is.last "FALSE";is.first "FALSE";is.singleExon "FALSE"
chr20	transdecoder	CDS	35690413	35690565	.	-	0	transcript_id "DNTX_00155579";transcript_type "protein_coding";transcript_biotype "protein_coding";gene_id "XLOC_018861";gene_name "NFS1";class_code "j";oId "Retina_Fetal.Tissue_00723487";is.last "FALSE";is.first "FALSE";is.singleExon "FALSE"
chr20	transdecoder	CDS	35696377	35696460	.	-	0	transcript_id "DNTX_00155579";transcript_type "protein_coding";transcript_biotype "protein_coding";gene_id "XLOC_018861";gene_name "NFS1";class_code "j";oId "Retina_Fetal.Tissue_00723487";is.last "FALSE";is.first "FALSE";is.singleExon "FALSE"
chr20	transdecoder	CDS	35697684	35697800	.	-	0	transcript_id "DNTX_00155579";transcript_type "protein_coding";transcript_biotype "protein_coding";gene_id "XLOC_018861";gene_name "NFS1";class_code "j";oId "Retina_Fetal.Tissue_00723487";is.last "FALSE";is.first "FALSE";is.singleExon "FALSE"
chr20	transdecoder	CDS	35698481	35698936	.	-	0	transcript_id "DNTX_00155579";transcript_type "protein_coding";transcript_biotype "protein_coding";gene_id "XLOC_018861";gene_name "NFS1";class_code "j";oId "Retina_Fetal.Tissue_00723487";is.last "FALSE";is.first "FALSE";is.singleExon "FALSE"
chr20	transdecoder	stop_codon	35669622	35669624	.	-	1	transcript_id "DNTX_00155579";transcript_type "protein_coding";transcript_biotype "protein_coding";gene_id "XLOC_018861";gene_name "NFS1";class_code "j";oId "Retina_Fetal.Tissue_00723487";is.last "FALSE";is.first "FALSE";is.singleExon "FALSE"
chr20	transdecoder	three_prime_UTR	35668993	35669621	.	-	.	transcript_id "DNTX_00155579";transcript_type "protein_coding";transcript_biotype "protein_coding";gene_id "XLOC_018861";gene_name "NFS1";class_code "j";oId "Retina_Fetal.Tissue_00723487";is.last "FALSE";is.first "FALSE";is.singleExon "FALSE"
chr20	StringTie	transcript	35668993	35699355	.	-	.	transcript_id "DNTX_00159308";transcript_type "noncoding";transcript_biotype "noncoding";gene_id "XLOC_018861";gene_name "NFS1";class_code "=";oId "Cornea_Fetal.Tissue_00098145";is.last "FALSE";is.first "FALSE";is.singleExon "FALSE"
chr20	StringTie	exon	35668993	35669685	.	-	.	transcript_id "DNTX_00159308";transcript_type "noncoding";transcript_biotype "noncoding";exon_number "12";gene_id "XLOC_018861";gene_name "NFS1";class_code "=";oId "Cornea_Fetal.Tissue_00098145";is.last "TRUE";is.first "FALSE";is.singleExon "FALSE"
chr20	StringTie	exon	35672755	35672844	.	-	.	transcript_id "DNTX_00159308";transcript_type "noncoding";transcript_biotype "noncoding";exon_number "11";gene_id "XLOC_018861";gene_name "NFS1";class_code "=";oId "Cornea_Fetal.Tissue_00098145";is.last "FALSE";is.first "FALSE";is.singleExon "FALSE"
chr20	StringTie	exon	35673601	35673684	.	-	.	transcript_id "DNTX_00159308";transcript_type "noncoding";transcript_biotype "noncoding";exon_number "10";gene_id "XLOC_018861";gene_name "NFS1";class_code "=";oId "Cornea_Fetal.Tissue_00098145";is.last "FALSE";is.first "FALSE";is.singleExon "FALSE"
chr20	StringTie	exon	35674350	35674431	.	-	.	transcript_id "DNTX_00159308";transcript_type "noncoding";transcript_biotype "noncoding";exon_number "9";gene_id "XLOC_018861";gene_name "NFS1";class_code "=";oId "Cornea_Fetal.Tissue_00098145";is.last "FALSE";is.first "FALSE";is.singleExon "FALSE"
chr20	StringTie	exon	35674512	35674617	.	-	.	transcript_id "DNTX_00159308";transcript_type "noncoding";transcript_biotype "noncoding";exon_number "8";gene_id "XLOC_018861";gene_name "NFS1";class_code "=";oId "Cornea_Fetal.Tissue_00098145";is.last "FALSE";is.first "FALSE";is.singleExon "FALSE"
chr20	StringTie	exon	35680737	35680871	.	-	.	transcript_id "DNTX_00159308";transcript_type "noncoding";transcript_biotype "noncoding";exon_number "7";gene_id "XLOC_018861";gene_name "NFS1";class_code "=";oId "Cornea_Fetal.Tissue_00098145";is.last "FALSE";is.first "FALSE";is.singleExon "FALSE"
chr20	StringTie	exon	35681888	35681981	.	-	.	transcript_id "DNTX_00159308";transcript_type "noncoding";transcript_biotype "noncoding";exon_number "6";gene_id "XLOC_018861";gene_name "NFS1";class_code "=";oId "Cornea_Fetal.Tissue_00098145";is.last "FALSE";is.first "FALSE";is.singleExon "FALSE"
chr20	StringTie	exon	35690413	35690565	.	-	.	transcript_id "DNTX_00159308";transcript_type "noncoding";transcript_biotype "noncoding";exon_number "5";gene_id "XLOC_018861";gene_name "NFS1";class_code "=";oId "Cornea_Fetal.Tissue_00098145";is.last "FALSE";is.first "FALSE";is.singleExon "FALSE"
chr20	StringTie	exon	35696377	35696460	.	-	.	transcript_id "DNTX_00159308";transcript_type "noncoding";transcript_biotype "noncoding";exon_number "4";gene_id "XLOC_018861";gene_name "NFS1";class_code "=";oId "Cornea_Fetal.Tissue_00098145";is.last "FALSE";is.first "FALSE";is.singleExon "FALSE"
chr20	StringTie	exon	35697684	35697800	.	-	.	transcript_id "DNTX_00159308";transcript_type "noncoding";transcript_biotype "noncoding";exon_number "3";gene_id "XLOC_018861";gene_name "NFS1";class_code "=";oId "Cornea_Fetal.Tissue_00098145";is.last "FALSE";is.first "FALSE";is.singleExon "FALSE"
chr20	StringTie	exon	35698481	35698590	.	-	.	transcript_id "DNTX_00159308";transcript_type "noncoding";transcript_biotype "noncoding";exon_number "2";gene_id "XLOC_018861";gene_name "NFS1";class_code "=";oId "Cornea_Fetal.Tissue_00098145";is.last "FALSE";is.first "FALSE";is.singleExon "FALSE"
chr20	StringTie	exon	35699310	35699355	.	-	.	transcript_id "DNTX_00159308";transcript_type "noncoding";transcript_biotype "noncoding";exon_number "1";gene_id "XLOC_018861";gene_name "NFS1";class_code "=";oId "Cornea_Fetal.Tissue_00098145";is.last "FALSE";is.first "TRUE";is.singleExon "FALSE"
chr20	transdecoder	transcript	35678631	35696871	.	-	.	transcript_id "DNTX_00158938";transcript_type "protein_coding";transcript_biotype "protein_coding";gene_id "XLOC_018861";gene_name "NFS1";class_code "j";oId "Cornea_Adult.Tissue_00476305";is.last "FALSE";is.first "FALSE";is.singleExon "FALSE"
chr20	transdecoder	exon	35678631	35680871	.	-	.	transcript_id "DNTX_00158938";transcript_type "protein_coding";transcript_biotype "protein_coding";exon_number "4";gene_id "XLOC_018861";gene_name "NFS1";class_code "j";oId "Cornea_Adult.Tissue_00476305";is.last "TRUE";novel_exon_id "nvl_exon127890";novel_exon_type "A5SS";is.first "FALSE";is.singleExon "FALSE"
chr20	transdecoder	exon	35681888	35681981	.	-	.	transcript_id "DNTX_00158938";transcript_type "protein_coding";transcript_biotype "protein_coding";exon_number "3";gene_id "XLOC_018861";gene_name "NFS1";class_code "j";oId "Cornea_Adult.Tissue_00476305";is.last "FALSE";is.first "FALSE";is.singleExon "FALSE"
chr20	transdecoder	exon	35690413	35690565	.	-	.	transcript_id "DNTX_00158938";transcript_type "protein_coding";transcript_biotype "protein_coding";exon_number "2";gene_id "XLOC_018861";gene_name "NFS1";class_code "j";oId "Cornea_Adult.Tissue_00476305";is.last "FALSE";is.first "FALSE";is.singleExon "FALSE"
chr20	transdecoder	exon	35696377	35696871	.	-	.	transcript_id "DNTX_00158938";transcript_type "protein_coding";transcript_biotype "protein_coding";exon_number "1";gene_id "XLOC_018861";gene_name "NFS1";class_code "j";oId "Cornea_Adult.Tissue_00476305";is.last "FALSE";novel_exon_id "nvl_exon127891";novel_exon_type "A3SS";is.first "TRUE";is.singleExon "FALSE"
chr20	transdecoder	five_prime_UTR	35681937	35681981	.	-	.	transcript_id "DNTX_00158938";transcript_type "protein_coding";transcript_biotype "protein_coding";gene_id "XLOC_018861";gene_name "NFS1";class_code "j";oId "Cornea_Adult.Tissue_00476305";is.last "FALSE";is.first "FALSE";is.singleExon "FALSE"
chr20	transdecoder	five_prime_UTR	35690413	35690565	.	-	.	transcript_id "DNTX_00158938";transcript_type "protein_coding";transcript_biotype "protein_coding";gene_id "XLOC_018861";gene_name "NFS1";class_code "j";oId "Cornea_Adult.Tissue_00476305";is.last "FALSE";is.first "FALSE";is.singleExon "FALSE"
chr20	transdecoder	five_prime_UTR	35696377	35696871	.	-	.	transcript_id "DNTX_00158938";transcript_type "protein_coding";transcript_biotype "protein_coding";gene_id "XLOC_018861";gene_name "NFS1";class_code "j";oId "Cornea_Adult.Tissue_00476305";is.last "FALSE";novel_exon_id "nvl_exon127891";novel_exon_type "A3SS";is.first "TRUE";is.singleExon "FALSE"
chr20	transdecoder	start_codon	35681934	35681936	.	-	2	transcript_id "DNTX_00158938";transcript_type "protein_coding";transcript_biotype "protein_coding";gene_id "XLOC_018861";gene_name "NFS1";class_code "j";oId "Cornea_Adult.Tissue_00476305";is.last "FALSE";is.first "FALSE";is.singleExon "FALSE"
chr20	transdecoder	CDS	35680723	35680871	.	-	2	transcript_id "DNTX_00158938";transcript_type "protein_coding";transcript_biotype "protein_coding";gene_id "XLOC_018861";gene_name "NFS1";class_code "j";oId "Cornea_Adult.Tissue_00476305";is.last "FALSE";is.first "FALSE";is.singleExon "FALSE"
chr20	transdecoder	CDS	35681888	35681936	.	-	0	transcript_id "DNTX_00158938";transcript_type "protein_coding";transcript_biotype "protein_coding";gene_id "XLOC_018861";gene_name "NFS1";class_code "j";oId "Cornea_Adult.Tissue_00476305";is.last "FALSE";is.first "FALSE";is.singleExon "FALSE"
chr20	transdecoder	stop_codon	35680720	35680722	.	-	2	transcript_id "DNTX_00158938";transcript_type "protein_coding";transcript_biotype "protein_coding";gene_id "XLOC_018861";gene_name "NFS1";class_code "j";oId "Cornea_Adult.Tissue_00476305";is.last "FALSE";is.first "FALSE";is.singleExon "FALSE"
chr20	transdecoder	three_prime_UTR	35678631	35680719	.	-	.	transcript_id "DNTX_00158938";transcript_type "protein_coding";transcript_biotype "protein_coding";gene_id "XLOC_018861";gene_name "NFS1";class_code "j";oId "Cornea_Adult.Tissue_00476305";is.last "FALSE";is.first "FALSE";is.singleExon "FALSE"
chr20	StringTie	transcript	35680737	35698609	.	-	.	transcript_id "DNTX_00155580";transcript_type "noncoding";transcript_biotype "noncoding";gene_id "XLOC_018861";gene_name "NFS1";class_code "j";oId "RPE_Fetal.Tissue_00427047";is.last "FALSE";is.first "FALSE";is.singleExon "FALSE"
chr20	StringTie	exon	35680737	35680871	.	-	.	transcript_id "DNTX_00155580";transcript_type "noncoding";transcript_biotype "noncoding";exon_number "6";gene_id "XLOC_018861";gene_name "NFS1";class_code "j";oId "RPE_Fetal.Tissue_00427047";is.last "TRUE";is.first "FALSE";is.singleExon "FALSE"
chr20	StringTie	exon	35681888	35681981	.	-	.	transcript_id "DNTX_00155580";transcript_type "noncoding";transcript_biotype "noncoding";exon_number "5";gene_id "XLOC_018861";gene_name "NFS1";class_code "j";oId "RPE_Fetal.Tissue_00427047";is.last "FALSE";is.first "FALSE";is.singleExon "FALSE"
chr20	StringTie	exon	35690413	35690565	.	-	.	transcript_id "DNTX_00155580";transcript_type "noncoding";transcript_biotype "noncoding";exon_number "4";gene_id "XLOC_018861";gene_name "NFS1";class_code "j";oId "RPE_Fetal.Tissue_00427047";is.last "FALSE";is.first "FALSE";is.singleExon "FALSE"
chr20	StringTie	exon	35696377	35696460	.	-	.	transcript_id "DNTX_00155580";transcript_type "noncoding";transcript_biotype "noncoding";exon_number "3";gene_id "XLOC_018861";gene_name "NFS1";class_code "j";oId "RPE_Fetal.Tissue_00427047";is.last "FALSE";is.first "FALSE";is.singleExon "FALSE"
chr20	StringTie	exon	35697684	35697800	.	-	.	transcript_id "DNTX_00155580";transcript_type "noncoding";transcript_biotype "noncoding";exon_number "2";gene_id "XLOC_018861";gene_name "NFS1";class_code "j";oId "RPE_Fetal.Tissue_00427047";is.last "FALSE";is.first "FALSE";is.singleExon "FALSE"
chr20	StringTie	exon	35698481	35698609	.	-	.	transcript_id "DNTX_00155580";transcript_type "noncoding";transcript_biotype "noncoding";exon_number "1";gene_id "XLOC_018861";gene_name "NFS1";class_code "j";oId "RPE_Fetal.Tissue_00427047";is.last "FALSE";novel_exon_id "nvl_exon127892";novel_exon_type "A3SS";is.first "TRUE";is.singleExon "FALSE"
chr20	StringTie	transcript	35697763	35699312	.	-	.	transcript_id "DNTX_00158939";transcript_type "noncoding";transcript_biotype "noncoding";gene_id "XLOC_018861";gene_name "NFS1";class_code "c";oId "Cornea_Adult.Tissue_00477089";is.last "FALSE";is.first "FALSE";is.singleExon "FALSE"
chr20	StringTie	exon	35697763	35697800	.	-	.	transcript_id "DNTX_00158939";transcript_type "noncoding";transcript_biotype "noncoding";exon_number "3";gene_id "XLOC_018861";gene_name "NFS1";class_code "c";oId "Cornea_Adult.Tissue_00477089";is.last "TRUE";novel_exon_id "nvl_exon127893";novel_exon_type "A5SS";is.first "FALSE";is.singleExon "FALSE"
chr20	StringTie	exon	35698481	35698590	.	-	.	transcript_id "DNTX_00158939";transcript_type "noncoding";transcript_biotype "noncoding";exon_number "2";gene_id "XLOC_018861";gene_name "NFS1";class_code "c";oId "Cornea_Adult.Tissue_00477089";is.last "FALSE";is.first "FALSE";is.singleExon "FALSE"
chr20	StringTie	exon	35699192	35699312	.	-	.	transcript_id "DNTX_00158939";transcript_type "noncoding";transcript_biotype "noncoding";exon_number "1";gene_id "XLOC_018861";gene_name "NFS1";class_code "c";oId "Cornea_Adult.Tissue_00477089";is.last "FALSE";novel_exon_id "nvl_exon127894";novel_exon_type "A3SS";is.first "TRUE";is.singleExon "FALSE"
chr20	transdecoder	gene	35699272	35700984	.	+	.	gene_id "XLOC_018474";gene_name "ROMO1";is.last "FALSE";is.first "FALSE";is.singleExon "FALSE"
chr20	transdecoder	transcript	35699272	35700984	.	+	.	transcript_id "DNTX_00154452";transcript_type "protein_coding";transcript_biotype "protein_coding";gene_id "XLOC_018474";gene_name "ROMO1";class_code "=";oId "Pancreas_00220731";is.last "FALSE";is.first "FALSE";is.singleExon "FALSE"
chr20	transdecoder	exon	35699272	35699451	.	+	.	transcript_id "DNTX_00154452";transcript_type "protein_coding";transcript_biotype "protein_coding";exon_number "1";gene_id "XLOC_018474";gene_name "ROMO1";class_code "=";oId "Pancreas_00220731";is.last "FALSE";is.first "TRUE";is.singleExon "FALSE"
chr20	transdecoder	exon	35699633	35699763	.	+	.	transcript_id "DNTX_00154452";transcript_type "protein_coding";transcript_biotype "protein_coding";exon_number "2";gene_id "XLOC_018474";gene_name "ROMO1";class_code "=";oId "Pancreas_00220731";is.last "FALSE";is.first "FALSE";is.singleExon "FALSE"
chr20	transdecoder	exon	35700798	35700984	.	+	.	transcript_id "DNTX_00154452";transcript_type "protein_coding";transcript_biotype "protein_coding";exon_number "3";gene_id "XLOC_018474";gene_name "ROMO1";class_code "=";oId "Pancreas_00220731";is.last "TRUE";is.first "FALSE";is.singleExon "FALSE"
chr20	transdecoder	five_prime_UTR	35699272	35699451	.	+	.	transcript_id "DNTX_00154452";transcript_type "protein_coding";transcript_biotype "protein_coding";gene_id "XLOC_018474";gene_name "ROMO1";class_code "=";oId "Pancreas_00220731";is.last "FALSE";is.first "TRUE";is.singleExon "FALSE"
chr20	transdecoder	start_codon	35699633	35699635	.	+	0	transcript_id "DNTX_00154452";transcript_type "protein_coding";transcript_biotype "protein_coding";gene_id "XLOC_018474";gene_name "ROMO1";class_code "=";oId "Pancreas_00220731";is.last "FALSE";is.first "FALSE";is.singleExon "FALSE"
chr20	transdecoder	CDS	35699633	35699763	.	+	0	transcript_id "DNTX_00154452";transcript_type "protein_coding";transcript_biotype "protein_coding";gene_id "XLOC_018474";gene_name "ROMO1";class_code "=";oId "Pancreas_00220731";is.last "FALSE";is.first "FALSE";is.singleExon "FALSE"
chr20	transdecoder	CDS	35700798	35700903	.	+	1	transcript_id "DNTX_00154452";transcript_type "protein_coding";transcript_biotype "protein_coding";gene_id "XLOC_018474";gene_name "ROMO1";class_code "=";oId "Pancreas_00220731";is.last "FALSE";is.first "FALSE";is.singleExon "FALSE"
chr20	transdecoder	stop_codon	35700904	35700906	.	+	0	transcript_id "DNTX_00154452";transcript_type "protein_coding";transcript_biotype "protein_coding";gene_id "XLOC_018474";gene_name "ROMO1";class_code "=";oId "Pancreas_00220731";is.last "FALSE";is.first "FALSE";is.singleExon "FALSE"
chr20	transdecoder	three_prime_UTR	35700907	35700984	.	+	.	transcript_id "DNTX_00154452";transcript_type "protein_coding";transcript_biotype "protein_coding";gene_id "XLOC_018474";gene_name "ROMO1";class_code "=";oId "Pancreas_00220731";is.last "FALSE";is.first "FALSE";is.singleExon "FALSE"
chr20	StringTie	transcript	35699353	35700984	.	+	.	transcript_id "DNTX_00154453";transcript_type "noncoding";transcript_biotype "noncoding";gene_id "XLOC_018474";gene_name "ROMO1";class_code "=";oId "Pancreas_00220732";is.last "FALSE";is.first "FALSE";is.singleExon "FALSE"
chr20	StringTie	exon	35699353	35699456	.	+	.	transcript_id "DNTX_00154453";transcript_type "noncoding";transcript_biotype "noncoding";exon_number "1";gene_id "XLOC_018474";gene_name "ROMO1";class_code "=";oId "Pancreas_00220732";is.last "FALSE";is.first "TRUE";is.singleExon "FALSE"
chr20	StringTie	exon	35699633	35699763	.	+	.	transcript_id "DNTX_00154453";transcript_type "noncoding";transcript_biotype "noncoding";exon_number "2";gene_id "XLOC_018474";gene_name "ROMO1";class_code "=";oId "Pancreas_00220732";is.last "FALSE";is.first "FALSE";is.singleExon "FALSE"
chr20	StringTie	exon	35700798	35700984	.	+	.	transcript_id "DNTX_00154453";transcript_type "noncoding";transcript_biotype "noncoding";exon_number "3";gene_id "XLOC_018474";gene_name "ROMO1";class_code "=";oId "Pancreas_00220732";is.last "TRUE";is.first "FALSE";is.singleExon "FALSE"
chr20	StringTie	transcript	35699442	35700978	.	+	.	transcript_id "DNTX_00154454";transcript_type "noncoding";transcript_biotype "noncoding";gene_id "XLOC_018474";gene_name "ROMO1";class_code "=";oId "Pancreas_00220733";is.last "FALSE";is.first "FALSE";is.singleExon "FALSE"
chr20	StringTie	exon	35699442	35699456	.	+	.	transcript_id "DNTX_00154454";transcript_type "noncoding";transcript_biotype "noncoding";exon_number "1";gene_id "XLOC_018474";gene_name "ROMO1";class_code "=";oId "Pancreas_00220733";is.last "FALSE";is.first "TRUE";is.singleExon "FALSE"
chr20	StringTie	exon	35699633	35699763	.	+	.	transcript_id "DNTX_00154454";transcript_type "noncoding";transcript_biotype "noncoding";exon_number "2";gene_id "XLOC_018474";gene_name "ROMO1";class_code "=";oId "Pancreas_00220733";is.last "FALSE";is.first "FALSE";is.singleExon "FALSE"
chr20	StringTie	exon	35700775	35700978	.	+	.	transcript_id "DNTX_00154454";transcript_type "noncoding";transcript_biotype "noncoding";exon_number "3";gene_id "XLOC_018474";gene_name "ROMO1";class_code "=";oId "Pancreas_00220733";is.last "TRUE";is.first "FALSE";is.singleExon "FALSE"
chr20	transdecoder	transcript	35699451	35700980	.	+	.	transcript_id "DNTX_00154455";transcript_type "protein_coding";transcript_biotype "protein_coding";gene_id "XLOC_018474";gene_name "ROMO1";class_code "=";oId "Pancreas_00220734";is.last "FALSE";is.first "FALSE";is.singleExon "FALSE"
chr20	transdecoder	exon	35699451	35699763	.	+	.	transcript_id "DNTX_00154455";transcript_type "protein_coding";transcript_biotype "protein_coding";exon_number "1";gene_id "XLOC_018474";gene_name "ROMO1";class_code "=";oId "Pancreas_00220734";is.last "FALSE";is.first "TRUE";is.singleExon "FALSE"
chr20	transdecoder	exon	35700798	35700980	.	+	.	transcript_id "DNTX_00154455";transcript_type "protein_coding";transcript_biotype "protein_coding";exon_number "2";gene_id "XLOC_018474";gene_name "ROMO1";class_code "=";oId "Pancreas_00220734";is.last "TRUE";is.first "FALSE";is.singleExon "FALSE"
chr20	transdecoder	five_prime_UTR	35699451	35699632	.	+	.	transcript_id "DNTX_00154455";transcript_type "protein_coding";transcript_biotype "protein_coding";gene_id "XLOC_018474";gene_name "ROMO1";class_code "=";oId "Pancreas_00220734";is.last "FALSE";is.first "FALSE";is.singleExon "FALSE"
chr20	transdecoder	start_codon	35699633	35699635	.	+	0	transcript_id "DNTX_00154455";transcript_type "protein_coding";transcript_biotype "protein_coding";gene_id "XLOC_018474";gene_name "ROMO1";class_code "=";oId "Pancreas_00220734";is.last "FALSE";is.first "FALSE";is.singleExon "FALSE"
chr20	transdecoder	CDS	35699633	35699763	.	+	0	transcript_id "DNTX_00154455";transcript_type "protein_coding";transcript_biotype "protein_coding";gene_id "XLOC_018474";gene_name "ROMO1";class_code "=";oId "Pancreas_00220734";is.last "FALSE";is.first "FALSE";is.singleExon "FALSE"
chr20	transdecoder	CDS	35700798	35700903	.	+	1	transcript_id "DNTX_00154455";transcript_type "protein_coding";transcript_biotype "protein_coding";gene_id "XLOC_018474";gene_name "ROMO1";class_code "=";oId "Pancreas_00220734";is.last "FALSE";is.first "FALSE";is.singleExon "FALSE"
chr20	transdecoder	stop_codon	35700904	35700906	.	+	0	transcript_id "DNTX_00154455";transcript_type "protein_coding";transcript_biotype "protein_coding";gene_id "XLOC_018474";gene_name "ROMO1";class_code "=";oId "Pancreas_00220734";is.last "FALSE";is.first "FALSE";is.singleExon "FALSE"
chr20	transdecoder	three_prime_UTR	35700907	35700980	.	+	.	transcript_id "DNTX_00154455";transcript_type "protein_coding";transcript_biotype "protein_coding";gene_id "XLOC_018474";gene_name "ROMO1";class_code "=";oId "Pancreas_00220734";is.last "FALSE";is.first "FALSE";is.singleExon "FALSE"
chr20	transdecoder	gene	35700991	35742412	.	-	.	gene_id "XLOC_018863";gene_name "RBM39";is.last "FALSE";is.first "FALSE";is.singleExon "FALSE"
chr20	transdecoder	transcript	35700991	35742227	.	-	.	transcript_id "DNTX_00154843";transcript_type "protein_coding";transcript_biotype "protein_coding";gene_id "XLOC_018863";gene_name "RBM39";class_code "j";oId "Brain-Cerebellum_00268786";is.last "FALSE";is.first "FALSE";is.singleExon "FALSE"
chr20	transdecoder	exon	35700991	35704581	.	-	.	transcript_id "DNTX_00154843";transcript_type "protein_coding";transcript_biotype "protein_coding";exon_number "18";gene_id "XLOC_018863";gene_name "RBM39";class_code "j";oId "Brain-Cerebellum_00268786";is.last "TRUE";novel_exon_id "nvl_exon127895";novel_exon_type "A5SS";is.first "FALSE";is.singleExon "FALSE"
chr20	transdecoder	exon	35704668	35704746	.	-	.	transcript_id "DNTX_00154843";transcript_type "protein_coding";transcript_biotype "protein_coding";exon_number "17";gene_id "XLOC_018863";gene_name "RBM39";class_code "j";oId "Brain-Cerebellum_00268786";is.last "FALSE";is.first "FALSE";is.singleExon "FALSE"
chr20	transdecoder	exon	35705225	35705330	.	-	.	transcript_id "DNTX_00154843";transcript_type "protein_coding";transcript_biotype "protein_coding";exon_number "16";gene_id "XLOC_018863";gene_name "RBM39";class_code "j";oId "Brain-Cerebellum_00268786";is.last "FALSE";is.first "FALSE";is.singleExon "FALSE"
chr20	transdecoder	exon	35707120	35707201	.	-	.	transcript_id "DNTX_00154843";transcript_type "protein_coding";transcript_biotype "protein_coding";exon_number "15";gene_id "XLOC_018863";gene_name "RBM39";class_code "j";oId "Brain-Cerebellum_00268786";is.last "FALSE";is.first "FALSE";is.singleExon "FALSE"
chr20	transdecoder	exon	35709224	35709256	.	-	.	transcript_id "DNTX_00154843";transcript_type "protein_coding";transcript_biotype "protein_coding";exon_number "14";gene_id "XLOC_018863";gene_name "RBM39";class_code "j";oId "Brain-Cerebellum_00268786";is.last "FALSE";is.first "FALSE";is.singleExon "FALSE"
chr20	transdecoder	exon	35713019	35713857	.	-	.	transcript_id "DNTX_00154843";transcript_type "protein_coding";transcript_biotype "protein_coding";exon_number "13";gene_id "XLOC_018863";gene_name "RBM39";class_code "j";oId "Brain-Cerebellum_00268786";is.last "FALSE";novel_exon_id "nvl_exon127896";novel_exon_type "RI";is.first "FALSE";is.singleExon "FALSE"
chr20	transdecoder	exon	35714185	35714389	.	-	.	transcript_id "DNTX_00154843";transcript_type "protein_coding";transcript_biotype "protein_coding";exon_number "12";gene_id "XLOC_018863";gene_name "RBM39";class_code "j";oId "Brain-Cerebellum_00268786";is.last "FALSE";is.first "FALSE";is.singleExon "FALSE"
chr20	transdecoder	exon	35716740	35716805	.	-	.	transcript_id "DNTX_00154843";transcript_type "protein_coding";transcript_biotype "protein_coding";exon_number "11";gene_id "XLOC_018863";gene_name "RBM39";class_code "j";oId "Brain-Cerebellum_00268786";is.last "FALSE";is.first "FALSE";is.singleExon "FALSE"
chr20	transdecoder	exon	35721740	35721877	.	-	.	transcript_id "DNTX_00154843";transcript_type "protein_coding";transcript_biotype "protein_coding";exon_number "10";gene_id "XLOC_018863";gene_name "RBM39";class_code "j";oId "Brain-Cerebellum_00268786";is.last "FALSE";is.first "FALSE";is.singleExon "FALSE"
chr20	transdecoder	exon	35724570	35724722	.	-	.	transcript_id "DNTX_00154843";transcript_type "protein_coding";transcript_biotype "protein_coding";exon_number "9";gene_id "XLOC_018863";gene_name "RBM39";class_code "j";oId "Brain-Cerebellum_00268786";is.last "FALSE";is.first "FALSE";is.singleExon "FALSE"
chr20	transdecoder	exon	35725038	35725155	.	-	.	transcript_id "DNTX_00154843";transcript_type "protein_coding";transcript_biotype "protein_coding";exon_number "8";gene_id "XLOC_018863";gene_name "RBM39";class_code "j";oId "Brain-Cerebellum_00268786";is.last "FALSE";is.first "FALSE";is.singleExon "FALSE"
chr20	transdecoder	exon	35729312	35729365	.	-	.	transcript_id "DNTX_00154843";transcript_type "protein_coding";transcript_biotype "protein_coding";exon_number "7";gene_id "XLOC_018863";gene_name "RBM39";class_code "j";oId "Brain-Cerebellum_00268786";is.last "FALSE";is.first "FALSE";is.singleExon "FALSE"
chr20	transdecoder	exon	35729462	35729527	.	-	.	transcript_id "DNTX_00154843";transcript_type "protein_coding";transcript_biotype "protein_coding";exon_number "6";gene_id "XLOC_018863";gene_name "RBM39";class_code "j";oId "Brain-Cerebellum_00268786";is.last "FALSE";is.first "FALSE";is.singleExon "FALSE"
chr20	transdecoder	exon	35731941	35732135	.	-	.	transcript_id "DNTX_00154843";transcript_type "protein_coding";transcript_biotype "protein_coding";exon_number "5";gene_id "XLOC_018863";gene_name "RBM39";class_code "j";oId "Brain-Cerebellum_00268786";is.last "FALSE";is.first "FALSE";is.singleExon "FALSE"
chr20	transdecoder	exon	35738968	35739017	.	-	.	transcript_id "DNTX_00154843";transcript_type "protein_coding";transcript_biotype "protein_coding";exon_number "4";gene_id "XLOC_018863";gene_name "RBM39";class_code "j";oId "Brain-Cerebellum_00268786";is.last "FALSE";is.first "FALSE";is.singleExon "FALSE"
chr20	transdecoder	exon	35740525	35740597	.	-	.	transcript_id "DNTX_00154843";transcript_type "protein_coding";transcript_biotype "protein_coding";exon_number "3";gene_id "XLOC_018863";gene_name "RBM39";class_code "j";oId "Brain-Cerebellum_00268786";is.last "FALSE";is.first "FALSE";is.singleExon "FALSE"
chr20	transdecoder	exon	35740824	35740887	.	-	.	transcript_id "DNTX_00154843";transcript_type "protein_coding";transcript_biotype "protein_coding";exon_number "2";gene_id "XLOC_018863";gene_name "RBM39";class_code "j";oId "Brain-Cerebellum_00268786";is.last "FALSE";is.first "FALSE";is.singleExon "FALSE"
chr20	transdecoder	exon	35741941	35742227	.	-	.	transcript_id "DNTX_00154843";transcript_type "protein_coding";transcript_biotype "protein_coding";exon_number "1";gene_id "XLOC_018863";gene_name "RBM39";class_code "j";oId "Brain-Cerebellum_00268786";is.last "FALSE";is.first "TRUE";is.singleExon "FALSE"
chr20	transdecoder	five_prime_UTR	35725101	35725155	.	-	.	transcript_id "DNTX_00154843";transcript_type "protein_coding";transcript_biotype "protein_coding";gene_id "XLOC_018863";gene_name "RBM39";class_code "j";oId "Brain-Cerebellum_00268786";is.last "FALSE";is.first "FALSE";is.singleExon "FALSE"
chr20	transdecoder	five_prime_UTR	35729312	35729365	.	-	.	transcript_id "DNTX_00154843";transcript_type "protein_coding";transcript_biotype "protein_coding";gene_id "XLOC_018863";gene_name "RBM39";class_code "j";oId "Brain-Cerebellum_00268786";is.last "FALSE";is.first "FALSE";is.singleExon "FALSE"
chr20	transdecoder	five_prime_UTR	35729462	35729527	.	-	.	transcript_id "DNTX_00154843";transcript_type "protein_coding";transcript_biotype "protein_coding";gene_id "XLOC_018863";gene_name "RBM39";class_code "j";oId "Brain-Cerebellum_00268786";is.last "FALSE";is.first "FALSE";is.singleExon "FALSE"
chr20	transdecoder	five_prime_UTR	35731941	35732135	.	-	.	transcript_id "DNTX_00154843";transcript_type "protein_coding";transcript_biotype "protein_coding";gene_id "XLOC_018863";gene_name "RBM39";class_code "j";oId "Brain-Cerebellum_00268786";is.last "FALSE";is.first "FALSE";is.singleExon "FALSE"
chr20	transdecoder	five_prime_UTR	35738968	35739017	.	-	.	transcript_id "DNTX_00154843";transcript_type "protein_coding";transcript_biotype "protein_coding";gene_id "XLOC_018863";gene_name "RBM39";class_code "j";oId "Brain-Cerebellum_00268786";is.last "FALSE";is.first "FALSE";is.singleExon "FALSE"
chr20	transdecoder	five_prime_UTR	35740525	35740597	.	-	.	transcript_id "DNTX_00154843";transcript_type "protein_coding";transcript_biotype "protein_coding";gene_id "XLOC_018863";gene_name "RBM39";class_code "j";oId "Brain-Cerebellum_00268786";is.last "FALSE";is.first "FALSE";is.singleExon "FALSE"
chr20	transdecoder	five_prime_UTR	35740824	35740887	.	-	.	transcript_id "DNTX_00154843";transcript_type "protein_coding";transcript_biotype "protein_coding";gene_id "XLOC_018863";gene_name "RBM39";class_code "j";oId "Brain-Cerebellum_00268786";is.last "FALSE";is.first "FALSE";is.singleExon "FALSE"
chr20	transdecoder	five_prime_UTR	35741941	35742227	.	-	.	transcript_id "DNTX_00154843";transcript_type "protein_coding";transcript_biotype "protein_coding";gene_id "XLOC_018863";gene_name "RBM39";class_code "j";oId "Brain-Cerebellum_00268786";is.last "FALSE";is.first "TRUE";is.singleExon "FALSE"
chr20	transdecoder	start_codon	35725098	35725100	.	-	2	transcript_id "DNTX_00154843";transcript_type "protein_coding";transcript_biotype "protein_coding";gene_id "XLOC_018863";gene_name "RBM39";class_code "j";oId "Brain-Cerebellum_00268786";is.last "FALSE";is.first "FALSE";is.singleExon "FALSE"
chr20	transdecoder	CDS	35713760	35713857	.	-	2	transcript_id "DNTX_00154843";transcript_type "protein_coding";transcript_biotype "protein_coding";gene_id "XLOC_018863";gene_name "RBM39";class_code "j";oId "Brain-Cerebellum_00268786";is.last "FALSE";is.first "FALSE";is.singleExon "FALSE"
chr20	transdecoder	CDS	35714185	35714389	.	-	0	transcript_id "DNTX_00154843";transcript_type "protein_coding";transcript_biotype "protein_coding";gene_id "XLOC_018863";gene_name "RBM39";class_code "j";oId "Brain-Cerebellum_00268786";is.last "FALSE";is.first "FALSE";is.singleExon "FALSE"
chr20	transdecoder	CDS	35716740	35716805	.	-	0	transcript_id "DNTX_00154843";transcript_type "protein_coding";transcript_biotype "protein_coding";gene_id "XLOC_018863";gene_name "RBM39";class_code "j";oId "Brain-Cerebellum_00268786";is.last "FALSE";is.first "FALSE";is.singleExon "FALSE"
chr20	transdecoder	CDS	35721740	35721877	.	-	0	transcript_id "DNTX_00154843";transcript_type "protein_coding";transcript_biotype "protein_coding";gene_id "XLOC_018863";gene_name "RBM39";class_code "j";oId "Brain-Cerebellum_00268786";is.last "FALSE";is.first "FALSE";is.singleExon "FALSE"
chr20	transdecoder	CDS	35724570	35724722	.	-	0	transcript_id "DNTX_00154843";transcript_type "protein_coding";transcript_biotype "protein_coding";gene_id "XLOC_018863";gene_name "RBM39";class_code "j";oId "Brain-Cerebellum_00268786";is.last "FALSE";is.first "FALSE";is.singleExon "FALSE"
chr20	transdecoder	CDS	35725038	35725100	.	-	0	transcript_id "DNTX_00154843";transcript_type "protein_coding";transcript_biotype "protein_coding";gene_id "XLOC_018863";gene_name "RBM39";class_code "j";oId "Brain-Cerebellum_00268786";is.last "FALSE";is.first "FALSE";is.singleExon "FALSE"
chr20	transdecoder	stop_codon	35713757	35713759	.	-	2	transcript_id "DNTX_00154843";transcript_type "protein_coding";transcript_biotype "protein_coding";gene_id "XLOC_018863";gene_name "RBM39";class_code "j";oId "Brain-Cerebellum_00268786";is.last "FALSE";is.first "FALSE";is.singleExon "FALSE"
chr20	transdecoder	three_prime_UTR	35700991	35704581	.	-	.	transcript_id "DNTX_00154843";transcript_type "protein_coding";transcript_biotype "protein_coding";gene_id "XLOC_018863";gene_name "RBM39";class_code "j";oId "Brain-Cerebellum_00268786";is.last "TRUE";novel_exon_id "nvl_exon127895";novel_exon_type "A5SS";is.first "FALSE";is.singleExon "FALSE"
chr20	transdecoder	three_prime_UTR	35704668	35704746	.	-	.	transcript_id "DNTX_00154843";transcript_type "protein_coding";transcript_biotype "protein_coding";gene_id "XLOC_018863";gene_name "RBM39";class_code "j";oId "Brain-Cerebellum_00268786";is.last "FALSE";is.first "FALSE";is.singleExon "FALSE"
chr20	transdecoder	three_prime_UTR	35705225	35705330	.	-	.	transcript_id "DNTX_00154843";transcript_type "protein_coding";transcript_biotype "protein_coding";gene_id "XLOC_018863";gene_name "RBM39";class_code "j";oId "Brain-Cerebellum_00268786";is.last "FALSE";is.first "FALSE";is.singleExon "FALSE"
chr20	transdecoder	three_prime_UTR	35707120	35707201	.	-	.	transcript_id "DNTX_00154843";transcript_type "protein_coding";transcript_biotype "protein_coding";gene_id "XLOC_018863";gene_name "RBM39";class_code "j";oId "Brain-Cerebellum_00268786";is.last "FALSE";is.first "FALSE";is.singleExon "FALSE"
chr20	transdecoder	three_prime_UTR	35709224	35709256	.	-	.	transcript_id "DNTX_00154843";transcript_type "protein_coding";transcript_biotype "protein_coding";gene_id "XLOC_018863";gene_name "RBM39";class_code "j";oId "Brain-Cerebellum_00268786";is.last "FALSE";is.first "FALSE";is.singleExon "FALSE"
chr20	transdecoder	three_prime_UTR	35713019	35713756	.	-	.	transcript_id "DNTX_00154843";transcript_type "protein_coding";transcript_biotype "protein_coding";gene_id "XLOC_018863";gene_name "RBM39";class_code "j";oId "Brain-Cerebellum_00268786";is.last "FALSE";is.first "FALSE";is.singleExon "FALSE"
chr20	transdecoder	transcript	35701001	35740597	.	-	.	transcript_id "DNTX_00155972";transcript_type "protein_coding";transcript_biotype "protein_coding";gene_id "XLOC_018863";gene_name "RBM39";class_code "c";oId "AdrenalGland_00207660";is.last "FALSE";is.first "FALSE";is.singleExon "FALSE"
chr20	transdecoder	exon	35701001	35704581	.	-	.	transcript_id "DNTX_00155972";transcript_type "protein_coding";transcript_biotype "protein_coding";exon_number "15";gene_id "XLOC_018863";gene_name "RBM39";class_code "c";oId "AdrenalGland_00207660";is.last "TRUE";novel_exon_id "nvl_exon127897";novel_exon_type "A5SS";is.first "FALSE";is.singleExon "FALSE"
chr20	transdecoder	exon	35704668	35704746	.	-	.	transcript_id "DNTX_00155972";transcript_type "protein_coding";transcript_biotype "protein_coding";exon_number "14";gene_id "XLOC_018863";gene_name "RBM39";class_code "c";oId "AdrenalGland_00207660";is.last "FALSE";is.first "FALSE";is.singleExon "FALSE"
chr20	transdecoder	exon	35705225	35705330	.	-	.	transcript_id "DNTX_00155972";transcript_type "protein_coding";transcript_biotype "protein_coding";exon_number "13";gene_id "XLOC_018863";gene_name "RBM39";class_code "c";oId "AdrenalGland_00207660";is.last "FALSE";is.first "FALSE";is.singleExon "FALSE"
chr20	transdecoder	exon	35707120	35707201	.	-	.	transcript_id "DNTX_00155972";transcript_type "protein_coding";transcript_biotype "protein_coding";exon_number "12";gene_id "XLOC_018863";gene_name "RBM39";class_code "c";oId "AdrenalGland_00207660";is.last "FALSE";is.first "FALSE";is.singleExon "FALSE"
chr20	transdecoder	exon	35709224	35709274	.	-	.	transcript_id "DNTX_00155972";transcript_type "protein_coding";transcript_biotype "protein_coding";exon_number "11";gene_id "XLOC_018863";gene_name "RBM39";class_code "c";oId "AdrenalGland_00207660";is.last "FALSE";is.first "FALSE";is.singleExon "FALSE"
chr20	transdecoder	exon	35713019	35713096	.	-	.	transcript_id "DNTX_00155972";transcript_type "protein_coding";transcript_biotype "protein_coding";exon_number "10";gene_id "XLOC_018863";gene_name "RBM39";class_code "c";oId "AdrenalGland_00207660";is.last "FALSE";is.first "FALSE";is.singleExon "FALSE"
chr20	transdecoder	exon	35714185	35714389	.	-	.	transcript_id "DNTX_00155972";transcript_type "protein_coding";transcript_biotype "protein_coding";exon_number "9";gene_id "XLOC_018863";gene_name "RBM39";class_code "c";oId "AdrenalGland_00207660";is.last "FALSE";is.first "FALSE";is.singleExon "FALSE"
chr20	transdecoder	exon	35716740	35716805	.	-	.	transcript_id "DNTX_00155972";transcript_type "protein_coding";transcript_biotype "protein_coding";exon_number "8";gene_id "XLOC_018863";gene_name "RBM39";class_code "c";oId "AdrenalGland_00207660";is.last "FALSE";is.first "FALSE";is.singleExon "FALSE"
chr20	transdecoder	exon	35721740	35721877	.	-	.	transcript_id "DNTX_00155972";transcript_type "protein_coding";transcript_biotype "protein_coding";exon_number "7";gene_id "XLOC_018863";gene_name "RBM39";class_code "c";oId "AdrenalGland_00207660";is.last "FALSE";is.first "FALSE";is.singleExon "FALSE"
chr20	transdecoder	exon	35724570	35724722	.	-	.	transcript_id "DNTX_00155972";transcript_type "protein_coding";transcript_biotype "protein_coding";exon_number "6";gene_id "XLOC_018863";gene_name "RBM39";class_code "c";oId "AdrenalGland_00207660";is.last "FALSE";is.first "FALSE";is.singleExon "FALSE"
chr20	transdecoder	exon	35725038	35725155	.	-	.	transcript_id "DNTX_00155972";transcript_type "protein_coding";transcript_biotype "protein_coding";exon_number "5";gene_id "XLOC_018863";gene_name "RBM39";class_code "c";oId "AdrenalGland_00207660";is.last "FALSE";is.first "FALSE";is.singleExon "FALSE"
chr20	transdecoder	exon	35729312	35729365	.	-	.	transcript_id "DNTX_00155972";transcript_type "protein_coding";transcript_biotype "protein_coding";exon_number "4";gene_id "XLOC_018863";gene_name "RBM39";class_code "c";oId "AdrenalGland_00207660";is.last "FALSE";is.first "FALSE";is.singleExon "FALSE"
chr20	transdecoder	exon	35729462	35729527	.	-	.	transcript_id "DNTX_00155972";transcript_type "protein_coding";transcript_biotype "protein_coding";exon_number "3";gene_id "XLOC_018863";gene_name "RBM39";class_code "c";oId "AdrenalGland_00207660";is.last "FALSE";is.first "FALSE";is.singleExon "FALSE"
chr20	transdecoder	exon	35731941	35732135	.	-	.	transcript_id "DNTX_00155972";transcript_type "protein_coding";transcript_biotype "protein_coding";exon_number "2";gene_id "XLOC_018863";gene_name "RBM39";class_code "c";oId "AdrenalGland_00207660";is.last "FALSE";is.first "FALSE";is.singleExon "FALSE"
chr20	transdecoder	exon	35738968	35740597	.	-	.	transcript_id "DNTX_00155972";transcript_type "protein_coding";transcript_biotype "protein_coding";exon_number "1";gene_id "XLOC_018863";gene_name "RBM39";class_code "c";oId "AdrenalGland_00207660";is.last "FALSE";is.first "TRUE";is.singleExon "FALSE"
chr20	transdecoder	five_prime_UTR	35725101	35725155	.	-	.	transcript_id "DNTX_00155972";transcript_type "protein_coding";transcript_biotype "protein_coding";gene_id "XLOC_018863";gene_name "RBM39";class_code "c";oId "AdrenalGland_00207660";is.last "FALSE";is.first "FALSE";is.singleExon "FALSE"
chr20	transdecoder	five_prime_UTR	35729312	35729365	.	-	.	transcript_id "DNTX_00155972";transcript_type "protein_coding";transcript_biotype "protein_coding";gene_id "XLOC_018863";gene_name "RBM39";class_code "c";oId "AdrenalGland_00207660";is.last "FALSE";is.first "FALSE";is.singleExon "FALSE"
chr20	transdecoder	five_prime_UTR	35729462	35729527	.	-	.	transcript_id "DNTX_00155972";transcript_type "protein_coding";transcript_biotype "protein_coding";gene_id "XLOC_018863";gene_name "RBM39";class_code "c";oId "AdrenalGland_00207660";is.last "FALSE";is.first "FALSE";is.singleExon "FALSE"
chr20	transdecoder	five_prime_UTR	35731941	35732135	.	-	.	transcript_id "DNTX_00155972";transcript_type "protein_coding";transcript_biotype "protein_coding";gene_id "XLOC_018863";gene_name "RBM39";class_code "c";oId "AdrenalGland_00207660";is.last "FALSE";is.first "FALSE";is.singleExon "FALSE"
chr20	transdecoder	five_prime_UTR	35738968	35740597	.	-	.	transcript_id "DNTX_00155972";transcript_type "protein_coding";transcript_biotype "protein_coding";gene_id "XLOC_018863";gene_name "RBM39";class_code "c";oId "AdrenalGland_00207660";is.last "FALSE";is.first "TRUE";is.singleExon "FALSE"
chr20	transdecoder	start_codon	35725098	35725100	.	-	2	transcript_id "DNTX_00155972";transcript_type "protein_coding";transcript_biotype "protein_coding";gene_id "XLOC_018863";gene_name "RBM39";class_code "c";oId "AdrenalGland_00207660";is.last "FALSE";is.first "FALSE";is.singleExon "FALSE"
chr20	transdecoder	CDS	35704484	35704581	.	-	2	transcript_id "DNTX_00155972";transcript_type "protein_coding";transcript_biotype "protein_coding";gene_id "XLOC_018863";gene_name "RBM39";class_code "c";oId "AdrenalGland_00207660";is.last "FALSE";is.first "FALSE";is.singleExon "FALSE"
chr20	transdecoder	CDS	35704668	35704746	.	-	0	transcript_id "DNTX_00155972";transcript_type "protein_coding";transcript_biotype "protein_coding";gene_id "XLOC_018863";gene_name "RBM39";class_code "c";oId "AdrenalGland_00207660";is.last "FALSE";is.first "FALSE";is.singleExon "FALSE"
chr20	transdecoder	CDS	35705225	35705330	.	-	1	transcript_id "DNTX_00155972";transcript_type "protein_coding";transcript_biotype "protein_coding";gene_id "XLOC_018863";gene_name "RBM39";class_code "c";oId "AdrenalGland_00207660";is.last "FALSE";is.first "FALSE";is.singleExon "FALSE"
chr20	transdecoder	CDS	35707120	35707201	.	-	2	transcript_id "DNTX_00155972";transcript_type "protein_coding";transcript_biotype "protein_coding";gene_id "XLOC_018863";gene_name "RBM39";class_code "c";oId "AdrenalGland_00207660";is.last "FALSE";is.first "FALSE";is.singleExon "FALSE"
chr20	transdecoder	CDS	35709224	35709274	.	-	2	transcript_id "DNTX_00155972";transcript_type "protein_coding";transcript_biotype "protein_coding";gene_id "XLOC_018863";gene_name "RBM39";class_code "c";oId "AdrenalGland_00207660";is.last "FALSE";is.first "FALSE";is.singleExon "FALSE"
chr20	transdecoder	CDS	35713019	35713096	.	-	2	transcript_id "DNTX_00155972";transcript_type "protein_coding";transcript_biotype "protein_coding";gene_id "XLOC_018863";gene_name "RBM39";class_code "c";oId "AdrenalGland_00207660";is.last "FALSE";is.first "FALSE";is.singleExon "FALSE"
chr20	transdecoder	CDS	35714185	35714389	.	-	0	transcript_id "DNTX_00155972";transcript_type "protein_coding";transcript_biotype "protein_coding";gene_id "XLOC_018863";gene_name "RBM39";class_code "c";oId "AdrenalGland_00207660";is.last "FALSE";is.first "FALSE";is.singleExon "FALSE"
chr20	transdecoder	CDS	35716740	35716805	.	-	0	transcript_id "DNTX_00155972";transcript_type "protein_coding";transcript_biotype "protein_coding";gene_id "XLOC_018863";gene_name "RBM39";class_code "c";oId "AdrenalGland_00207660";is.last "FALSE";is.first "FALSE";is.singleExon "FALSE"
chr20	transdecoder	CDS	35721740	35721877	.	-	0	transcript_id "DNTX_00155972";transcript_type "protein_coding";transcript_biotype "protein_coding";gene_id "XLOC_018863";gene_name "RBM39";class_code "c";oId "AdrenalGland_00207660";is.last "FALSE";is.first "FALSE";is.singleExon "FALSE"
chr20	transdecoder	CDS	35724570	35724722	.	-	0	transcript_id "DNTX_00155972";transcript_type "protein_coding";transcript_biotype "protein_coding";gene_id "XLOC_018863";gene_name "RBM39";class_code "c";oId "AdrenalGland_00207660";is.last "FALSE";is.first "FALSE";is.singleExon "FALSE"
chr20	transdecoder	CDS	35725038	35725100	.	-	0	transcript_id "DNTX_00155972";transcript_type "protein_coding";transcript_biotype "protein_coding";gene_id "XLOC_018863";gene_name "RBM39";class_code "c";oId "AdrenalGland_00207660";is.last "FALSE";is.first "FALSE";is.singleExon "FALSE"
chr20	transdecoder	stop_codon	35704481	35704483	.	-	2	transcript_id "DNTX_00155972";transcript_type "protein_coding";transcript_biotype "protein_coding";gene_id "XLOC_018863";gene_name "RBM39";class_code "c";oId "AdrenalGland_00207660";is.last "FALSE";is.first "FALSE";is.singleExon "FALSE"
chr20	transdecoder	three_prime_UTR	35701001	35704480	.	-	.	transcript_id "DNTX_00155972";transcript_type "protein_coding";transcript_biotype "protein_coding";gene_id "XLOC_018863";gene_name "RBM39";class_code "c";oId "AdrenalGland_00207660";is.last "FALSE";is.first "FALSE";is.singleExon "FALSE"
chr20	transdecoder	transcript	35701007	35742238	.	-	.	transcript_id "DNTX_00155582";transcript_type "protein_coding";transcript_biotype "protein_coding";gene_id "XLOC_018863";gene_name "RBM39";class_code "j";oId "Brain-Hypothalamus_00263664";is.last "FALSE";is.first "FALSE";is.singleExon "FALSE"
chr20	transdecoder	exon	35701007	35704581	.	-	.	transcript_id "DNTX_00155582";transcript_type "protein_coding";transcript_biotype "protein_coding";exon_number "17";gene_id "XLOC_018863";gene_name "RBM39";class_code "j";oId "Brain-Hypothalamus_00263664";is.last "TRUE";novel_exon_id "nvl_exon127898";novel_exon_type "A5SS";is.first "FALSE";is.singleExon "FALSE"
chr20	transdecoder	exon	35704668	35704746	.	-	.	transcript_id "DNTX_00155582";transcript_type "protein_coding";transcript_biotype "protein_coding";exon_number "16";gene_id "XLOC_018863";gene_name "RBM39";class_code "j";oId "Brain-Hypothalamus_00263664";is.last "FALSE";is.first "FALSE";is.singleExon "FALSE"
chr20	transdecoder	exon	35705225	35705330	.	-	.	transcript_id "DNTX_00155582";transcript_type "protein_coding";transcript_biotype "protein_coding";exon_number "15";gene_id "XLOC_018863";gene_name "RBM39";class_code "j";oId "Brain-Hypothalamus_00263664";is.last "FALSE";is.first "FALSE";is.singleExon "FALSE"
chr20	transdecoder	exon	35707120	35707201	.	-	.	transcript_id "DNTX_00155582";transcript_type "protein_coding";transcript_biotype "protein_coding";exon_number "14";gene_id "XLOC_018863";gene_name "RBM39";class_code "j";oId "Brain-Hypothalamus_00263664";is.last "FALSE";is.first "FALSE";is.singleExon "FALSE"
chr20	transdecoder	exon	35709224	35709256	.	-	.	transcript_id "DNTX_00155582";transcript_type "protein_coding";transcript_biotype "protein_coding";exon_number "13";gene_id "XLOC_018863";gene_name "RBM39";class_code "j";oId "Brain-Hypothalamus_00263664";is.last "FALSE";is.first "FALSE";is.singleExon "FALSE"
chr20	transdecoder	exon	35713019	35713857	.	-	.	transcript_id "DNTX_00155582";transcript_type "protein_coding";transcript_biotype "protein_coding";exon_number "12";gene_id "XLOC_018863";gene_name "RBM39";class_code "j";oId "Brain-Hypothalamus_00263664";is.last "FALSE";novel_exon_id "nvl_exon127896";novel_exon_type "RI";is.first "FALSE";is.singleExon "FALSE"
chr20	transdecoder	exon	35714185	35714389	.	-	.	transcript_id "DNTX_00155582";transcript_type "protein_coding";transcript_biotype "protein_coding";exon_number "11";gene_id "XLOC_018863";gene_name "RBM39";class_code "j";oId "Brain-Hypothalamus_00263664";is.last "FALSE";is.first "FALSE";is.singleExon "FALSE"
chr20	transdecoder	exon	35716740	35716805	.	-	.	transcript_id "DNTX_00155582";transcript_type "protein_coding";transcript_biotype "protein_coding";exon_number "10";gene_id "XLOC_018863";gene_name "RBM39";class_code "j";oId "Brain-Hypothalamus_00263664";is.last "FALSE";is.first "FALSE";is.singleExon "FALSE"
chr20	transdecoder	exon	35721740	35721877	.	-	.	transcript_id "DNTX_00155582";transcript_type "protein_coding";transcript_biotype "protein_coding";exon_number "9";gene_id "XLOC_018863";gene_name "RBM39";class_code "j";oId "Brain-Hypothalamus_00263664";is.last "FALSE";is.first "FALSE";is.singleExon "FALSE"
chr20	transdecoder	exon	35724570	35724722	.	-	.	transcript_id "DNTX_00155582";transcript_type "protein_coding";transcript_biotype "protein_coding";exon_number "8";gene_id "XLOC_018863";gene_name "RBM39";class_code "j";oId "Brain-Hypothalamus_00263664";is.last "FALSE";is.first "FALSE";is.singleExon "FALSE"
chr20	transdecoder	exon	35725038	35725155	.	-	.	transcript_id "DNTX_00155582";transcript_type "protein_coding";transcript_biotype "protein_coding";exon_number "7";gene_id "XLOC_018863";gene_name "RBM39";class_code "j";oId "Brain-Hypothalamus_00263664";is.last "FALSE";is.first "FALSE";is.singleExon "FALSE"
chr20	transdecoder	exon	35729312	35729365	.	-	.	transcript_id "DNTX_00155582";transcript_type "protein_coding";transcript_biotype "protein_coding";exon_number "6";gene_id "XLOC_018863";gene_name "RBM39";class_code "j";oId "Brain-Hypothalamus_00263664";is.last "FALSE";is.first "FALSE";is.singleExon "FALSE"
chr20	transdecoder	exon	35729462	35729527	.	-	.	transcript_id "DNTX_00155582";transcript_type "protein_coding";transcript_biotype "protein_coding";exon_number "5";gene_id "XLOC_018863";gene_name "RBM39";class_code "j";oId "Brain-Hypothalamus_00263664";is.last "FALSE";is.first "FALSE";is.singleExon "FALSE"
chr20	transdecoder	exon	35731941	35732135	.	-	.	transcript_id "DNTX_00155582";transcript_type "protein_coding";transcript_biotype "protein_coding";exon_number "4";gene_id "XLOC_018863";gene_name "RBM39";class_code "j";oId "Brain-Hypothalamus_00263664";is.last "FALSE";is.first "FALSE";is.singleExon "FALSE"
chr20	transdecoder	exon	35738968	35739017	.	-	.	transcript_id "DNTX_00155582";transcript_type "protein_coding";transcript_biotype "protein_coding";exon_number "3";gene_id "XLOC_018863";gene_name "RBM39";class_code "j";oId "Brain-Hypothalamus_00263664";is.last "FALSE";is.first "FALSE";is.singleExon "FALSE"
chr20	transdecoder	exon	35740824	35740887	.	-	.	transcript_id "DNTX_00155582";transcript_type "protein_coding";transcript_biotype "protein_coding";exon_number "2";gene_id "XLOC_018863";gene_name "RBM39";class_code "j";oId "Brain-Hypothalamus_00263664";is.last "FALSE";is.first "FALSE";is.singleExon "FALSE"
chr20	transdecoder	exon	35741941	35742238	.	-	.	transcript_id "DNTX_00155582";transcript_type "protein_coding";transcript_biotype "protein_coding";exon_number "1";gene_id "XLOC_018863";gene_name "RBM39";class_code "j";oId "Brain-Hypothalamus_00263664";is.last "FALSE";is.first "TRUE";is.singleExon "FALSE"
chr20	transdecoder	five_prime_UTR	35740875	35740887	.	-	.	transcript_id "DNTX_00155582";transcript_type "protein_coding";transcript_biotype "protein_coding";gene_id "XLOC_018863";gene_name "RBM39";class_code "j";oId "Brain-Hypothalamus_00263664";is.last "FALSE";is.first "FALSE";is.singleExon "FALSE"
chr20	transdecoder	five_prime_UTR	35741941	35742238	.	-	.	transcript_id "DNTX_00155582";transcript_type "protein_coding";transcript_biotype "protein_coding";gene_id "XLOC_018863";gene_name "RBM39";class_code "j";oId "Brain-Hypothalamus_00263664";is.last "FALSE";is.first "TRUE";is.singleExon "FALSE"
chr20	transdecoder	start_codon	35740872	35740874	.	-	2	transcript_id "DNTX_00155582";transcript_type "protein_coding";transcript_biotype "protein_coding";gene_id "XLOC_018863";gene_name "RBM39";class_code "j";oId "Brain-Hypothalamus_00263664";is.last "FALSE";is.first "FALSE";is.singleExon "FALSE"
chr20	transdecoder	CDS	35713760	35713857	.	-	2	transcript_id "DNTX_00155582";transcript_type "protein_coding";transcript_biotype "protein_coding";gene_id "XLOC_018863";gene_name "RBM39";class_code "j";oId "Brain-Hypothalamus_00263664";is.last "FALSE";is.first "FALSE";is.singleExon "FALSE"
chr20	transdecoder	CDS	35714185	35714389	.	-	0	transcript_id "DNTX_00155582";transcript_type "protein_coding";transcript_biotype "protein_coding";gene_id "XLOC_018863";gene_name "RBM39";class_code "j";oId "Brain-Hypothalamus_00263664";is.last "FALSE";is.first "FALSE";is.singleExon "FALSE"
chr20	transdecoder	CDS	35716740	35716805	.	-	0	transcript_id "DNTX_00155582";transcript_type "protein_coding";transcript_biotype "protein_coding";gene_id "XLOC_018863";gene_name "RBM39";class_code "j";oId "Brain-Hypothalamus_00263664";is.last "FALSE";is.first "FALSE";is.singleExon "FALSE"
chr20	transdecoder	CDS	35721740	35721877	.	-	0	transcript_id "DNTX_00155582";transcript_type "protein_coding";transcript_biotype "protein_coding";gene_id "XLOC_018863";gene_name "RBM39";class_code "j";oId "Brain-Hypothalamus_00263664";is.last "FALSE";is.first "FALSE";is.singleExon "FALSE"
chr20	transdecoder	CDS	35724570	35724722	.	-	0	transcript_id "DNTX_00155582";transcript_type "protein_coding";transcript_biotype "protein_coding";gene_id "XLOC_018863";gene_name "RBM39";class_code "j";oId "Brain-Hypothalamus_00263664";is.last "FALSE";is.first "FALSE";is.singleExon "FALSE"
chr20	transdecoder	CDS	35725038	35725155	.	-	1	transcript_id "DNTX_00155582";transcript_type "protein_coding";transcript_biotype "protein_coding";gene_id "XLOC_018863";gene_name "RBM39";class_code "j";oId "Brain-Hypothalamus_00263664";is.last "FALSE";is.first "FALSE";is.singleExon "FALSE"
chr20	transdecoder	CDS	35729312	35729365	.	-	1	transcript_id "DNTX_00155582";transcript_type "protein_coding";transcript_biotype "protein_coding";gene_id "XLOC_018863";gene_name "RBM39";class_code "j";oId "Brain-Hypothalamus_00263664";is.last "FALSE";is.first "FALSE";is.singleExon "FALSE"
chr20	transdecoder	CDS	35729462	35729527	.	-	1	transcript_id "DNTX_00155582";transcript_type "protein_coding";transcript_biotype "protein_coding";gene_id "XLOC_018863";gene_name "RBM39";class_code "j";oId "Brain-Hypothalamus_00263664";is.last "FALSE";is.first "FALSE";is.singleExon "FALSE"
chr20	transdecoder	CDS	35731941	35732135	.	-	1	transcript_id "DNTX_00155582";transcript_type "protein_coding";transcript_biotype "protein_coding";gene_id "XLOC_018863";gene_name "RBM39";class_code "j";oId "Brain-Hypothalamus_00263664";is.last "FALSE";is.first "FALSE";is.singleExon "FALSE"
chr20	transdecoder	CDS	35738968	35739017	.	-	0	transcript_id "DNTX_00155582";transcript_type "protein_coding";transcript_biotype "protein_coding";gene_id "XLOC_018863";gene_name "RBM39";class_code "j";oId "Brain-Hypothalamus_00263664";is.last "FALSE";is.first "FALSE";is.singleExon "FALSE"
chr20	transdecoder	CDS	35740824	35740874	.	-	0	transcript_id "DNTX_00155582";transcript_type "protein_coding";transcript_biotype "protein_coding";gene_id "XLOC_018863";gene_name "RBM39";class_code "j";oId "Brain-Hypothalamus_00263664";is.last "FALSE";is.first "FALSE";is.singleExon "FALSE"
chr20	transdecoder	stop_codon	35713757	35713759	.	-	2	transcript_id "DNTX_00155582";transcript_type "protein_coding";transcript_biotype "protein_coding";gene_id "XLOC_018863";gene_name "RBM39";class_code "j";oId "Brain-Hypothalamus_00263664";is.last "FALSE";is.first "FALSE";is.singleExon "FALSE"
chr20	transdecoder	three_prime_UTR	35701007	35704581	.	-	.	transcript_id "DNTX_00155582";transcript_type "protein_coding";transcript_biotype "protein_coding";gene_id "XLOC_018863";gene_name "RBM39";class_code "j";oId "Brain-Hypothalamus_00263664";is.last "TRUE";novel_exon_id "nvl_exon127898";novel_exon_type "A5SS";is.first "FALSE";is.singleExon "FALSE"
chr20	transdecoder	three_prime_UTR	35704668	35704746	.	-	.	transcript_id "DNTX_00155582";transcript_type "protein_coding";transcript_biotype "protein_coding";gene_id "XLOC_018863";gene_name "RBM39";class_code "j";oId "Brain-Hypothalamus_00263664";is.last "FALSE";is.first "FALSE";is.singleExon "FALSE"
chr20	transdecoder	three_prime_UTR	35705225	35705330	.	-	.	transcript_id "DNTX_00155582";transcript_type "protein_coding";transcript_biotype "protein_coding";gene_id "XLOC_018863";gene_name "RBM39";class_code "j";oId "Brain-Hypothalamus_00263664";is.last "FALSE";is.first "FALSE";is.singleExon "FALSE"
chr20	transdecoder	three_prime_UTR	35707120	35707201	.	-	.	transcript_id "DNTX_00155582";transcript_type "protein_coding";transcript_biotype "protein_coding";gene_id "XLOC_018863";gene_name "RBM39";class_code "j";oId "Brain-Hypothalamus_00263664";is.last "FALSE";is.first "FALSE";is.singleExon "FALSE"
chr20	transdecoder	three_prime_UTR	35709224	35709256	.	-	.	transcript_id "DNTX_00155582";transcript_type "protein_coding";transcript_biotype "protein_coding";gene_id "XLOC_018863";gene_name "RBM39";class_code "j";oId "Brain-Hypothalamus_00263664";is.last "FALSE";is.first "FALSE";is.singleExon "FALSE"
chr20	transdecoder	three_prime_UTR	35713019	35713756	.	-	.	transcript_id "DNTX_00155582";transcript_type "protein_coding";transcript_biotype "protein_coding";gene_id "XLOC_018863";gene_name "RBM39";class_code "j";oId "Brain-Hypothalamus_00263664";is.last "FALSE";is.first "FALSE";is.singleExon "FALSE"
chr20	transdecoder	transcript	35701046	35740597	.	-	.	transcript_id "DNTX_00154846";transcript_type "protein_coding";transcript_biotype "protein_coding";gene_id "XLOC_018863";gene_name "RBM39";class_code "j";oId "Kidney-Cortex_00242131";is.last "FALSE";is.first "FALSE";is.singleExon "FALSE"
chr20	transdecoder	exon	35701046	35704581	.	-	.	transcript_id "DNTX_00154846";transcript_type "protein_coding";transcript_biotype "protein_coding";exon_number "15";gene_id "XLOC_018863";gene_name "RBM39";class_code "j";oId "Kidney-Cortex_00242131";is.last "TRUE";novel_exon_id "nvl_exon127899";novel_exon_type "A5SS";is.first "FALSE";is.singleExon "FALSE"
chr20	transdecoder	exon	35704668	35704746	.	-	.	transcript_id "DNTX_00154846";transcript_type "protein_coding";transcript_biotype "protein_coding";exon_number "14";gene_id "XLOC_018863";gene_name "RBM39";class_code "j";oId "Kidney-Cortex_00242131";is.last "FALSE";is.first "FALSE";is.singleExon "FALSE"
chr20	transdecoder	exon	35705225	35705330	.	-	.	transcript_id "DNTX_00154846";transcript_type "protein_coding";transcript_biotype "protein_coding";exon_number "13";gene_id "XLOC_018863";gene_name "RBM39";class_code "j";oId "Kidney-Cortex_00242131";is.last "FALSE";is.first "FALSE";is.singleExon "FALSE"
chr20	transdecoder	exon	35707120	35707201	.	-	.	transcript_id "DNTX_00154846";transcript_type "protein_coding";transcript_biotype "protein_coding";exon_number "12";gene_id "XLOC_018863";gene_name "RBM39";class_code "j";oId "Kidney-Cortex_00242131";is.last "FALSE";is.first "FALSE";is.singleExon "FALSE"
chr20	transdecoder	exon	35709224	35709274	.	-	.	transcript_id "DNTX_00154846";transcript_type "protein_coding";transcript_biotype "protein_coding";exon_number "11";gene_id "XLOC_018863";gene_name "RBM39";class_code "j";oId "Kidney-Cortex_00242131";is.last "FALSE";is.first "FALSE";is.singleExon "FALSE"
chr20	transdecoder	exon	35713019	35713857	.	-	.	transcript_id "DNTX_00154846";transcript_type "protein_coding";transcript_biotype "protein_coding";exon_number "10";gene_id "XLOC_018863";gene_name "RBM39";class_code "j";oId "Kidney-Cortex_00242131";is.last "FALSE";novel_exon_id "nvl_exon127896";novel_exon_type "RI";is.first "FALSE";is.singleExon "FALSE"
chr20	transdecoder	exon	35714185	35714389	.	-	.	transcript_id "DNTX_00154846";transcript_type "protein_coding";transcript_biotype "protein_coding";exon_number "9";gene_id "XLOC_018863";gene_name "RBM39";class_code "j";oId "Kidney-Cortex_00242131";is.last "FALSE";is.first "FALSE";is.singleExon "FALSE"
chr20	transdecoder	exon	35716740	35716805	.	-	.	transcript_id "DNTX_00154846";transcript_type "protein_coding";transcript_biotype "protein_coding";exon_number "8";gene_id "XLOC_018863";gene_name "RBM39";class_code "j";oId "Kidney-Cortex_00242131";is.last "FALSE";is.first "FALSE";is.singleExon "FALSE"
chr20	transdecoder	exon	35721740	35721877	.	-	.	transcript_id "DNTX_00154846";transcript_type "protein_coding";transcript_biotype "protein_coding";exon_number "7";gene_id "XLOC_018863";gene_name "RBM39";class_code "j";oId "Kidney-Cortex_00242131";is.last "FALSE";is.first "FALSE";is.singleExon "FALSE"
chr20	transdecoder	exon	35724570	35724722	.	-	.	transcript_id "DNTX_00154846";transcript_type "protein_coding";transcript_biotype "protein_coding";exon_number "6";gene_id "XLOC_018863";gene_name "RBM39";class_code "j";oId "Kidney-Cortex_00242131";is.last "FALSE";is.first "FALSE";is.singleExon "FALSE"
chr20	transdecoder	exon	35725038	35725155	.	-	.	transcript_id "DNTX_00154846";transcript_type "protein_coding";transcript_biotype "protein_coding";exon_number "5";gene_id "XLOC_018863";gene_name "RBM39";class_code "j";oId "Kidney-Cortex_00242131";is.last "FALSE";is.first "FALSE";is.singleExon "FALSE"
chr20	transdecoder	exon	35729312	35729365	.	-	.	transcript_id "DNTX_00154846";transcript_type "protein_coding";transcript_biotype "protein_coding";exon_number "4";gene_id "XLOC_018863";gene_name "RBM39";class_code "j";oId "Kidney-Cortex_00242131";is.last "FALSE";is.first "FALSE";is.singleExon "FALSE"
chr20	transdecoder	exon	35729462	35729527	.	-	.	transcript_id "DNTX_00154846";transcript_type "protein_coding";transcript_biotype "protein_coding";exon_number "3";gene_id "XLOC_018863";gene_name "RBM39";class_code "j";oId "Kidney-Cortex_00242131";is.last "FALSE";is.first "FALSE";is.singleExon "FALSE"
chr20	transdecoder	exon	35731941	35732135	.	-	.	transcript_id "DNTX_00154846";transcript_type "protein_coding";transcript_biotype "protein_coding";exon_number "2";gene_id "XLOC_018863";gene_name "RBM39";class_code "j";oId "Kidney-Cortex_00242131";is.last "FALSE";is.first "FALSE";is.singleExon "FALSE"
chr20	transdecoder	exon	35738968	35740597	.	-	.	transcript_id "DNTX_00154846";transcript_type "protein_coding";transcript_biotype "protein_coding";exon_number "1";gene_id "XLOC_018863";gene_name "RBM39";class_code "j";oId "Kidney-Cortex_00242131";is.last "FALSE";is.first "TRUE";is.singleExon "FALSE"
chr20	transdecoder	five_prime_UTR	35725101	35725155	.	-	.	transcript_id "DNTX_00154846";transcript_type "protein_coding";transcript_biotype "protein_coding";gene_id "XLOC_018863";gene_name "RBM39";class_code "j";oId "Kidney-Cortex_00242131";is.last "FALSE";is.first "FALSE";is.singleExon "FALSE"
chr20	transdecoder	five_prime_UTR	35729312	35729365	.	-	.	transcript_id "DNTX_00154846";transcript_type "protein_coding";transcript_biotype "protein_coding";gene_id "XLOC_018863";gene_name "RBM39";class_code "j";oId "Kidney-Cortex_00242131";is.last "FALSE";is.first "FALSE";is.singleExon "FALSE"
chr20	transdecoder	five_prime_UTR	35729462	35729527	.	-	.	transcript_id "DNTX_00154846";transcript_type "protein_coding";transcript_biotype "protein_coding";gene_id "XLOC_018863";gene_name "RBM39";class_code "j";oId "Kidney-Cortex_00242131";is.last "FALSE";is.first "FALSE";is.singleExon "FALSE"
chr20	transdecoder	five_prime_UTR	35731941	35732135	.	-	.	transcript_id "DNTX_00154846";transcript_type "protein_coding";transcript_biotype "protein_coding";gene_id "XLOC_018863";gene_name "RBM39";class_code "j";oId "Kidney-Cortex_00242131";is.last "FALSE";is.first "FALSE";is.singleExon "FALSE"
chr20	transdecoder	five_prime_UTR	35738968	35740597	.	-	.	transcript_id "DNTX_00154846";transcript_type "protein_coding";transcript_biotype "protein_coding";gene_id "XLOC_018863";gene_name "RBM39";class_code "j";oId "Kidney-Cortex_00242131";is.last "FALSE";is.first "TRUE";is.singleExon "FALSE"
chr20	transdecoder	start_codon	35725098	35725100	.	-	2	transcript_id "DNTX_00154846";transcript_type "protein_coding";transcript_biotype "protein_coding";gene_id "XLOC_018863";gene_name "RBM39";class_code "j";oId "Kidney-Cortex_00242131";is.last "FALSE";is.first "FALSE";is.singleExon "FALSE"
chr20	transdecoder	CDS	35713760	35713857	.	-	2	transcript_id "DNTX_00154846";transcript_type "protein_coding";transcript_biotype "protein_coding";gene_id "XLOC_018863";gene_name "RBM39";class_code "j";oId "Kidney-Cortex_00242131";is.last "FALSE";is.first "FALSE";is.singleExon "FALSE"
chr20	transdecoder	CDS	35714185	35714389	.	-	0	transcript_id "DNTX_00154846";transcript_type "protein_coding";transcript_biotype "protein_coding";gene_id "XLOC_018863";gene_name "RBM39";class_code "j";oId "Kidney-Cortex_00242131";is.last "FALSE";is.first "FALSE";is.singleExon "FALSE"
chr20	transdecoder	CDS	35716740	35716805	.	-	0	transcript_id "DNTX_00154846";transcript_type "protein_coding";transcript_biotype "protein_coding";gene_id "XLOC_018863";gene_name "RBM39";class_code "j";oId "Kidney-Cortex_00242131";is.last "FALSE";is.first "FALSE";is.singleExon "FALSE"
chr20	transdecoder	CDS	35721740	35721877	.	-	0	transcript_id "DNTX_00154846";transcript_type "protein_coding";transcript_biotype "protein_coding";gene_id "XLOC_018863";gene_name "RBM39";class_code "j";oId "Kidney-Cortex_00242131";is.last "FALSE";is.first "FALSE";is.singleExon "FALSE"
chr20	transdecoder	CDS	35724570	35724722	.	-	0	transcript_id "DNTX_00154846";transcript_type "protein_coding";transcript_biotype "protein_coding";gene_id "XLOC_018863";gene_name "RBM39";class_code "j";oId "Kidney-Cortex_00242131";is.last "FALSE";is.first "FALSE";is.singleExon "FALSE"
chr20	transdecoder	CDS	35725038	35725100	.	-	0	transcript_id "DNTX_00154846";transcript_type "protein_coding";transcript_biotype "protein_coding";gene_id "XLOC_018863";gene_name "RBM39";class_code "j";oId "Kidney-Cortex_00242131";is.last "FALSE";is.first "FALSE";is.singleExon "FALSE"
chr20	transdecoder	stop_codon	35713757	35713759	.	-	2	transcript_id "DNTX_00154846";transcript_type "protein_coding";transcript_biotype "protein_coding";gene_id "XLOC_018863";gene_name "RBM39";class_code "j";oId "Kidney-Cortex_00242131";is.last "FALSE";is.first "FALSE";is.singleExon "FALSE"
chr20	transdecoder	three_prime_UTR	35701046	35704581	.	-	.	transcript_id "DNTX_00154846";transcript_type "protein_coding";transcript_biotype "protein_coding";gene_id "XLOC_018863";gene_name "RBM39";class_code "j";oId "Kidney-Cortex_00242131";is.last "TRUE";novel_exon_id "nvl_exon127899";novel_exon_type "A5SS";is.first "FALSE";is.singleExon "FALSE"
chr20	transdecoder	three_prime_UTR	35704668	35704746	.	-	.	transcript_id "DNTX_00154846";transcript_type "protein_coding";transcript_biotype "protein_coding";gene_id "XLOC_018863";gene_name "RBM39";class_code "j";oId "Kidney-Cortex_00242131";is.last "FALSE";is.first "FALSE";is.singleExon "FALSE"
chr20	transdecoder	three_prime_UTR	35705225	35705330	.	-	.	transcript_id "DNTX_00154846";transcript_type "protein_coding";transcript_biotype "protein_coding";gene_id "XLOC_018863";gene_name "RBM39";class_code "j";oId "Kidney-Cortex_00242131";is.last "FALSE";is.first "FALSE";is.singleExon "FALSE"
chr20	transdecoder	three_prime_UTR	35707120	35707201	.	-	.	transcript_id "DNTX_00154846";transcript_type "protein_coding";transcript_biotype "protein_coding";gene_id "XLOC_018863";gene_name "RBM39";class_code "j";oId "Kidney-Cortex_00242131";is.last "FALSE";is.first "FALSE";is.singleExon "FALSE"
chr20	transdecoder	three_prime_UTR	35709224	35709274	.	-	.	transcript_id "DNTX_00154846";transcript_type "protein_coding";transcript_biotype "protein_coding";gene_id "XLOC_018863";gene_name "RBM39";class_code "j";oId "Kidney-Cortex_00242131";is.last "FALSE";is.first "FALSE";is.singleExon "FALSE"
chr20	transdecoder	three_prime_UTR	35713019	35713756	.	-	.	transcript_id "DNTX_00154846";transcript_type "protein_coding";transcript_biotype "protein_coding";gene_id "XLOC_018863";gene_name "RBM39";class_code "j";oId "Kidney-Cortex_00242131";is.last "FALSE";is.first "FALSE";is.singleExon "FALSE"
chr20	transdecoder	transcript	35701090	35742248	.	-	.	transcript_id "DNTX_00155583";transcript_type "protein_coding";transcript_biotype "protein_coding";gene_id "XLOC_018863";gene_name "RBM39";class_code "j";oId "Cells-Transformedfibroblasts_00190098";is.last "FALSE";is.first "FALSE";is.singleExon "FALSE"
chr20	transdecoder	exon	35701090	35704581	.	-	.	transcript_id "DNTX_00155583";transcript_type "protein_coding";transcript_biotype "protein_coding";exon_number "17";gene_id "XLOC_018863";gene_name "RBM39";class_code "j";oId "Cells-Transformedfibroblasts_00190098";is.last "TRUE";novel_exon_id "nvl_exon127900";novel_exon_type "A5SS";is.first "FALSE";is.singleExon "FALSE"
chr20	transdecoder	exon	35704668	35704746	.	-	.	transcript_id "DNTX_00155583";transcript_type "protein_coding";transcript_biotype "protein_coding";exon_number "16";gene_id "XLOC_018863";gene_name "RBM39";class_code "j";oId "Cells-Transformedfibroblasts_00190098";is.last "FALSE";is.first "FALSE";is.singleExon "FALSE"
chr20	transdecoder	exon	35705225	35705330	.	-	.	transcript_id "DNTX_00155583";transcript_type "protein_coding";transcript_biotype "protein_coding";exon_number "15";gene_id "XLOC_018863";gene_name "RBM39";class_code "j";oId "Cells-Transformedfibroblasts_00190098";is.last "FALSE";is.first "FALSE";is.singleExon "FALSE"
chr20	transdecoder	exon	35707120	35707201	.	-	.	transcript_id "DNTX_00155583";transcript_type "protein_coding";transcript_biotype "protein_coding";exon_number "14";gene_id "XLOC_018863";gene_name "RBM39";class_code "j";oId "Cells-Transformedfibroblasts_00190098";is.last "FALSE";is.first "FALSE";is.singleExon "FALSE"
chr20	transdecoder	exon	35709224	35709274	.	-	.	transcript_id "DNTX_00155583";transcript_type "protein_coding";transcript_biotype "protein_coding";exon_number "13";gene_id "XLOC_018863";gene_name "RBM39";class_code "j";oId "Cells-Transformedfibroblasts_00190098";is.last "FALSE";is.first "FALSE";is.singleExon "FALSE"
chr20	transdecoder	exon	35713019	35713857	.	-	.	transcript_id "DNTX_00155583";transcript_type "protein_coding";transcript_biotype "protein_coding";exon_number "12";gene_id "XLOC_018863";gene_name "RBM39";class_code "j";oId "Cells-Transformedfibroblasts_00190098";is.last "FALSE";novel_exon_id "nvl_exon127896";novel_exon_type "RI";is.first "FALSE";is.singleExon "FALSE"
chr20	transdecoder	exon	35714185	35714389	.	-	.	transcript_id "DNTX_00155583";transcript_type "protein_coding";transcript_biotype "protein_coding";exon_number "11";gene_id "XLOC_018863";gene_name "RBM39";class_code "j";oId "Cells-Transformedfibroblasts_00190098";is.last "FALSE";is.first "FALSE";is.singleExon "FALSE"
chr20	transdecoder	exon	35716740	35716805	.	-	.	transcript_id "DNTX_00155583";transcript_type "protein_coding";transcript_biotype "protein_coding";exon_number "10";gene_id "XLOC_018863";gene_name "RBM39";class_code "j";oId "Cells-Transformedfibroblasts_00190098";is.last "FALSE";is.first "FALSE";is.singleExon "FALSE"
chr20	transdecoder	exon	35721740	35721877	.	-	.	transcript_id "DNTX_00155583";transcript_type "protein_coding";transcript_biotype "protein_coding";exon_number "9";gene_id "XLOC_018863";gene_name "RBM39";class_code "j";oId "Cells-Transformedfibroblasts_00190098";is.last "FALSE";is.first "FALSE";is.singleExon "FALSE"
chr20	transdecoder	exon	35724570	35724722	.	-	.	transcript_id "DNTX_00155583";transcript_type "protein_coding";transcript_biotype "protein_coding";exon_number "8";gene_id "XLOC_018863";gene_name "RBM39";class_code "j";oId "Cells-Transformedfibroblasts_00190098";is.last "FALSE";is.first "FALSE";is.singleExon "FALSE"
chr20	transdecoder	exon	35725038	35725155	.	-	.	transcript_id "DNTX_00155583";transcript_type "protein_coding";transcript_biotype "protein_coding";exon_number "7";gene_id "XLOC_018863";gene_name "RBM39";class_code "j";oId "Cells-Transformedfibroblasts_00190098";is.last "FALSE";is.first "FALSE";is.singleExon "FALSE"
chr20	transdecoder	exon	35729312	35729365	.	-	.	transcript_id "DNTX_00155583";transcript_type "protein_coding";transcript_biotype "protein_coding";exon_number "6";gene_id "XLOC_018863";gene_name "RBM39";class_code "j";oId "Cells-Transformedfibroblasts_00190098";is.last "FALSE";is.first "FALSE";is.singleExon "FALSE"
chr20	transdecoder	exon	35729462	35729527	.	-	.	transcript_id "DNTX_00155583";transcript_type "protein_coding";transcript_biotype "protein_coding";exon_number "5";gene_id "XLOC_018863";gene_name "RBM39";class_code "j";oId "Cells-Transformedfibroblasts_00190098";is.last "FALSE";is.first "FALSE";is.singleExon "FALSE"
chr20	transdecoder	exon	35731941	35732135	.	-	.	transcript_id "DNTX_00155583";transcript_type "protein_coding";transcript_biotype "protein_coding";exon_number "4";gene_id "XLOC_018863";gene_name "RBM39";class_code "j";oId "Cells-Transformedfibroblasts_00190098";is.last "FALSE";is.first "FALSE";is.singleExon "FALSE"
chr20	transdecoder	exon	35738968	35739017	.	-	.	transcript_id "DNTX_00155583";transcript_type "protein_coding";transcript_biotype "protein_coding";exon_number "3";gene_id "XLOC_018863";gene_name "RBM39";class_code "j";oId "Cells-Transformedfibroblasts_00190098";is.last "FALSE";is.first "FALSE";is.singleExon "FALSE"
chr20	transdecoder	exon	35740824	35740887	.	-	.	transcript_id "DNTX_00155583";transcript_type "protein_coding";transcript_biotype "protein_coding";exon_number "2";gene_id "XLOC_018863";gene_name "RBM39";class_code "j";oId "Cells-Transformedfibroblasts_00190098";is.last "FALSE";is.first "FALSE";is.singleExon "FALSE"
chr20	transdecoder	exon	35741941	35742248	.	-	.	transcript_id "DNTX_00155583";transcript_type "protein_coding";transcript_biotype "protein_coding";exon_number "1";gene_id "XLOC_018863";gene_name "RBM39";class_code "j";oId "Cells-Transformedfibroblasts_00190098";is.last "FALSE";is.first "TRUE";is.singleExon "FALSE"
chr20	transdecoder	five_prime_UTR	35740875	35740887	.	-	.	transcript_id "DNTX_00155583";transcript_type "protein_coding";transcript_biotype "protein_coding";gene_id "XLOC_018863";gene_name "RBM39";class_code "j";oId "Cells-Transformedfibroblasts_00190098";is.last "FALSE";is.first "FALSE";is.singleExon "FALSE"
chr20	transdecoder	five_prime_UTR	35741941	35742248	.	-	.	transcript_id "DNTX_00155583";transcript_type "protein_coding";transcript_biotype "protein_coding";gene_id "XLOC_018863";gene_name "RBM39";class_code "j";oId "Cells-Transformedfibroblasts_00190098";is.last "FALSE";is.first "TRUE";is.singleExon "FALSE"
chr20	transdecoder	start_codon	35740872	35740874	.	-	2	transcript_id "DNTX_00155583";transcript_type "protein_coding";transcript_biotype "protein_coding";gene_id "XLOC_018863";gene_name "RBM39";class_code "j";oId "Cells-Transformedfibroblasts_00190098";is.last "FALSE";is.first "FALSE";is.singleExon "FALSE"
chr20	transdecoder	CDS	35713760	35713857	.	-	2	transcript_id "DNTX_00155583";transcript_type "protein_coding";transcript_biotype "protein_coding";gene_id "XLOC_018863";gene_name "RBM39";class_code "j";oId "Cells-Transformedfibroblasts_00190098";is.last "FALSE";is.first "FALSE";is.singleExon "FALSE"
chr20	transdecoder	CDS	35714185	35714389	.	-	0	transcript_id "DNTX_00155583";transcript_type "protein_coding";transcript_biotype "protein_coding";gene_id "XLOC_018863";gene_name "RBM39";class_code "j";oId "Cells-Transformedfibroblasts_00190098";is.last "FALSE";is.first "FALSE";is.singleExon "FALSE"
chr20	transdecoder	CDS	35716740	35716805	.	-	0	transcript_id "DNTX_00155583";transcript_type "protein_coding";transcript_biotype "protein_coding";gene_id "XLOC_018863";gene_name "RBM39";class_code "j";oId "Cells-Transformedfibroblasts_00190098";is.last "FALSE";is.first "FALSE";is.singleExon "FALSE"
chr20	transdecoder	CDS	35721740	35721877	.	-	0	transcript_id "DNTX_00155583";transcript_type "protein_coding";transcript_biotype "protein_coding";gene_id "XLOC_018863";gene_name "RBM39";class_code "j";oId "Cells-Transformedfibroblasts_00190098";is.last "FALSE";is.first "FALSE";is.singleExon "FALSE"
chr20	transdecoder	CDS	35724570	35724722	.	-	0	transcript_id "DNTX_00155583";transcript_type "protein_coding";transcript_biotype "protein_coding";gene_id "XLOC_018863";gene_name "RBM39";class_code "j";oId "Cells-Transformedfibroblasts_00190098";is.last "FALSE";is.first "FALSE";is.singleExon "FALSE"
chr20	transdecoder	CDS	35725038	35725155	.	-	1	transcript_id "DNTX_00155583";transcript_type "protein_coding";transcript_biotype "protein_coding";gene_id "XLOC_018863";gene_name "RBM39";class_code "j";oId "Cells-Transformedfibroblasts_00190098";is.last "FALSE";is.first "FALSE";is.singleExon "FALSE"
chr20	transdecoder	CDS	35729312	35729365	.	-	1	transcript_id "DNTX_00155583";transcript_type "protein_coding";transcript_biotype "protein_coding";gene_id "XLOC_018863";gene_name "RBM39";class_code "j";oId "Cells-Transformedfibroblasts_00190098";is.last "FALSE";is.first "FALSE";is.singleExon "FALSE"
chr20	transdecoder	CDS	35729462	35729527	.	-	1	transcript_id "DNTX_00155583";transcript_type "protein_coding";transcript_biotype "protein_coding";gene_id "XLOC_018863";gene_name "RBM39";class_code "j";oId "Cells-Transformedfibroblasts_00190098";is.last "FALSE";is.first "FALSE";is.singleExon "FALSE"
chr20	transdecoder	CDS	35731941	35732135	.	-	1	transcript_id "DNTX_00155583";transcript_type "protein_coding";transcript_biotype "protein_coding";gene_id "XLOC_018863";gene_name "RBM39";class_code "j";oId "Cells-Transformedfibroblasts_00190098";is.last "FALSE";is.first "FALSE";is.singleExon "FALSE"
chr20	transdecoder	CDS	35738968	35739017	.	-	0	transcript_id "DNTX_00155583";transcript_type "protein_coding";transcript_biotype "protein_coding";gene_id "XLOC_018863";gene_name "RBM39";class_code "j";oId "Cells-Transformedfibroblasts_00190098";is.last "FALSE";is.first "FALSE";is.singleExon "FALSE"
chr20	transdecoder	CDS	35740824	35740874	.	-	0	transcript_id "DNTX_00155583";transcript_type "protein_coding";transcript_biotype "protein_coding";gene_id "XLOC_018863";gene_name "RBM39";class_code "j";oId "Cells-Transformedfibroblasts_00190098";is.last "FALSE";is.first "FALSE";is.singleExon "FALSE"
chr20	transdecoder	stop_codon	35713757	35713759	.	-	2	transcript_id "DNTX_00155583";transcript_type "protein_coding";transcript_biotype "protein_coding";gene_id "XLOC_018863";gene_name "RBM39";class_code "j";oId "Cells-Transformedfibroblasts_00190098";is.last "FALSE";is.first "FALSE";is.singleExon "FALSE"
chr20	transdecoder	three_prime_UTR	35701090	35704581	.	-	.	transcript_id "DNTX_00155583";transcript_type "protein_coding";transcript_biotype "protein_coding";gene_id "XLOC_018863";gene_name "RBM39";class_code "j";oId "Cells-Transformedfibroblasts_00190098";is.last "TRUE";novel_exon_id "nvl_exon127900";novel_exon_type "A5SS";is.first "FALSE";is.singleExon "FALSE"
chr20	transdecoder	three_prime_UTR	35704668	35704746	.	-	.	transcript_id "DNTX_00155583";transcript_type "protein_coding";transcript_biotype "protein_coding";gene_id "XLOC_018863";gene_name "RBM39";class_code "j";oId "Cells-Transformedfibroblasts_00190098";is.last "FALSE";is.first "FALSE";is.singleExon "FALSE"
chr20	transdecoder	three_prime_UTR	35705225	35705330	.	-	.	transcript_id "DNTX_00155583";transcript_type "protein_coding";transcript_biotype "protein_coding";gene_id "XLOC_018863";gene_name "RBM39";class_code "j";oId "Cells-Transformedfibroblasts_00190098";is.last "FALSE";is.first "FALSE";is.singleExon "FALSE"
chr20	transdecoder	three_prime_UTR	35707120	35707201	.	-	.	transcript_id "DNTX_00155583";transcript_type "protein_coding";transcript_biotype "protein_coding";gene_id "XLOC_018863";gene_name "RBM39";class_code "j";oId "Cells-Transformedfibroblasts_00190098";is.last "FALSE";is.first "FALSE";is.singleExon "FALSE"
chr20	transdecoder	three_prime_UTR	35709224	35709274	.	-	.	transcript_id "DNTX_00155583";transcript_type "protein_coding";transcript_biotype "protein_coding";gene_id "XLOC_018863";gene_name "RBM39";class_code "j";oId "Cells-Transformedfibroblasts_00190098";is.last "FALSE";is.first "FALSE";is.singleExon "FALSE"
chr20	transdecoder	three_prime_UTR	35713019	35713756	.	-	.	transcript_id "DNTX_00155583";transcript_type "protein_coding";transcript_biotype "protein_coding";gene_id "XLOC_018863";gene_name "RBM39";class_code "j";oId "Cells-Transformedfibroblasts_00190098";is.last "FALSE";is.first "FALSE";is.singleExon "FALSE"
chr20	transdecoder	transcript	35701106	35740597	.	-	.	transcript_id "DNTX_00154844";transcript_type "protein_coding";transcript_biotype "protein_coding";gene_id "XLOC_018863";gene_name "RBM39";class_code "c";oId "Muscle-Skeletal_00207220";is.last "FALSE";is.first "FALSE";is.singleExon "FALSE"
chr20	transdecoder	exon	35701106	35704581	.	-	.	transcript_id "DNTX_00154844";transcript_type "protein_coding";transcript_biotype "protein_coding";exon_number "16";gene_id "XLOC_018863";gene_name "RBM39";class_code "c";oId "Muscle-Skeletal_00207220";is.last "TRUE";novel_exon_id "nvl_exon127901";novel_exon_type "A5SS";is.first "FALSE";is.singleExon "FALSE"
chr20	transdecoder	exon	35704668	35704746	.	-	.	transcript_id "DNTX_00154844";transcript_type "protein_coding";transcript_biotype "protein_coding";exon_number "15";gene_id "XLOC_018863";gene_name "RBM39";class_code "c";oId "Muscle-Skeletal_00207220";is.last "FALSE";is.first "FALSE";is.singleExon "FALSE"
chr20	transdecoder	exon	35705225	35705330	.	-	.	transcript_id "DNTX_00154844";transcript_type "protein_coding";transcript_biotype "protein_coding";exon_number "14";gene_id "XLOC_018863";gene_name "RBM39";class_code "c";oId "Muscle-Skeletal_00207220";is.last "FALSE";is.first "FALSE";is.singleExon "FALSE"
chr20	transdecoder	exon	35707120	35707201	.	-	.	transcript_id "DNTX_00154844";transcript_type "protein_coding";transcript_biotype "protein_coding";exon_number "13";gene_id "XLOC_018863";gene_name "RBM39";class_code "c";oId "Muscle-Skeletal_00207220";is.last "FALSE";is.first "FALSE";is.singleExon "FALSE"
chr20	transdecoder	exon	35709224	35709256	.	-	.	transcript_id "DNTX_00154844";transcript_type "protein_coding";transcript_biotype "protein_coding";exon_number "12";gene_id "XLOC_018863";gene_name "RBM39";class_code "c";oId "Muscle-Skeletal_00207220";is.last "FALSE";is.first "FALSE";is.singleExon "FALSE"
chr20	transdecoder	exon	35713019	35713096	.	-	.	transcript_id "DNTX_00154844";transcript_type "protein_coding";transcript_biotype "protein_coding";exon_number "11";gene_id "XLOC_018863";gene_name "RBM39";class_code "c";oId "Muscle-Skeletal_00207220";is.last "FALSE";is.first "FALSE";is.singleExon "FALSE"
chr20	transdecoder	exon	35714185	35714389	.	-	.	transcript_id "DNTX_00154844";transcript_type "protein_coding";transcript_biotype "protein_coding";exon_number "10";gene_id "XLOC_018863";gene_name "RBM39";class_code "c";oId "Muscle-Skeletal_00207220";is.last "FALSE";is.first "FALSE";is.singleExon "FALSE"
chr20	transdecoder	exon	35716740	35716805	.	-	.	transcript_id "DNTX_00154844";transcript_type "protein_coding";transcript_biotype "protein_coding";exon_number "9";gene_id "XLOC_018863";gene_name "RBM39";class_code "c";oId "Muscle-Skeletal_00207220";is.last "FALSE";is.first "FALSE";is.singleExon "FALSE"
chr20	transdecoder	exon	35721740	35721877	.	-	.	transcript_id "DNTX_00154844";transcript_type "protein_coding";transcript_biotype "protein_coding";exon_number "8";gene_id "XLOC_018863";gene_name "RBM39";class_code "c";oId "Muscle-Skeletal_00207220";is.last "FALSE";is.first "FALSE";is.singleExon "FALSE"
chr20	transdecoder	exon	35724570	35724722	.	-	.	transcript_id "DNTX_00154844";transcript_type "protein_coding";transcript_biotype "protein_coding";exon_number "7";gene_id "XLOC_018863";gene_name "RBM39";class_code "c";oId "Muscle-Skeletal_00207220";is.last "FALSE";is.first "FALSE";is.singleExon "FALSE"
chr20	transdecoder	exon	35725038	35725155	.	-	.	transcript_id "DNTX_00154844";transcript_type "protein_coding";transcript_biotype "protein_coding";exon_number "6";gene_id "XLOC_018863";gene_name "RBM39";class_code "c";oId "Muscle-Skeletal_00207220";is.last "FALSE";is.first "FALSE";is.singleExon "FALSE"
chr20	transdecoder	exon	35729312	35729365	.	-	.	transcript_id "DNTX_00154844";transcript_type "protein_coding";transcript_biotype "protein_coding";exon_number "5";gene_id "XLOC_018863";gene_name "RBM39";class_code "c";oId "Muscle-Skeletal_00207220";is.last "FALSE";is.first "FALSE";is.singleExon "FALSE"
chr20	transdecoder	exon	35729462	35729527	.	-	.	transcript_id "DNTX_00154844";transcript_type "protein_coding";transcript_biotype "protein_coding";exon_number "4";gene_id "XLOC_018863";gene_name "RBM39";class_code "c";oId "Muscle-Skeletal_00207220";is.last "FALSE";is.first "FALSE";is.singleExon "FALSE"
chr20	transdecoder	exon	35731941	35732135	.	-	.	transcript_id "DNTX_00154844";transcript_type "protein_coding";transcript_biotype "protein_coding";exon_number "3";gene_id "XLOC_018863";gene_name "RBM39";class_code "c";oId "Muscle-Skeletal_00207220";is.last "FALSE";is.first "FALSE";is.singleExon "FALSE"
chr20	transdecoder	exon	35738968	35739017	.	-	.	transcript_id "DNTX_00154844";transcript_type "protein_coding";transcript_biotype "protein_coding";exon_number "2";gene_id "XLOC_018863";gene_name "RBM39";class_code "c";oId "Muscle-Skeletal_00207220";is.last "FALSE";is.first "FALSE";is.singleExon "FALSE"
chr20	transdecoder	exon	35740525	35740597	.	-	.	transcript_id "DNTX_00154844";transcript_type "protein_coding";transcript_biotype "protein_coding";exon_number "1";gene_id "XLOC_018863";gene_name "RBM39";class_code "c";oId "Muscle-Skeletal_00207220";is.last "FALSE";is.first "TRUE";is.singleExon "FALSE"
chr20	transdecoder	five_prime_UTR	35725101	35725155	.	-	.	transcript_id "DNTX_00154844";transcript_type "protein_coding";transcript_biotype "protein_coding";gene_id "XLOC_018863";gene_name "RBM39";class_code "c";oId "Muscle-Skeletal_00207220";is.last "FALSE";is.first "FALSE";is.singleExon "FALSE"
chr20	transdecoder	five_prime_UTR	35729312	35729365	.	-	.	transcript_id "DNTX_00154844";transcript_type "protein_coding";transcript_biotype "protein_coding";gene_id "XLOC_018863";gene_name "RBM39";class_code "c";oId "Muscle-Skeletal_00207220";is.last "FALSE";is.first "FALSE";is.singleExon "FALSE"
chr20	transdecoder	five_prime_UTR	35729462	35729527	.	-	.	transcript_id "DNTX_00154844";transcript_type "protein_coding";transcript_biotype "protein_coding";gene_id "XLOC_018863";gene_name "RBM39";class_code "c";oId "Muscle-Skeletal_00207220";is.last "FALSE";is.first "FALSE";is.singleExon "FALSE"
chr20	transdecoder	five_prime_UTR	35731941	35732135	.	-	.	transcript_id "DNTX_00154844";transcript_type "protein_coding";transcript_biotype "protein_coding";gene_id "XLOC_018863";gene_name "RBM39";class_code "c";oId "Muscle-Skeletal_00207220";is.last "FALSE";is.first "FALSE";is.singleExon "FALSE"
chr20	transdecoder	five_prime_UTR	35738968	35739017	.	-	.	transcript_id "DNTX_00154844";transcript_type "protein_coding";transcript_biotype "protein_coding";gene_id "XLOC_018863";gene_name "RBM39";class_code "c";oId "Muscle-Skeletal_00207220";is.last "FALSE";is.first "FALSE";is.singleExon "FALSE"
chr20	transdecoder	five_prime_UTR	35740525	35740597	.	-	.	transcript_id "DNTX_00154844";transcript_type "protein_coding";transcript_biotype "protein_coding";gene_id "XLOC_018863";gene_name "RBM39";class_code "c";oId "Muscle-Skeletal_00207220";is.last "FALSE";is.first "TRUE";is.singleExon "FALSE"
chr20	transdecoder	start_codon	35725098	35725100	.	-	2	transcript_id "DNTX_00154844";transcript_type "protein_coding";transcript_biotype "protein_coding";gene_id "XLOC_018863";gene_name "RBM39";class_code "c";oId "Muscle-Skeletal_00207220";is.last "FALSE";is.first "FALSE";is.singleExon "FALSE"
chr20	transdecoder	CDS	35704484	35704581	.	-	2	transcript_id "DNTX_00154844";transcript_type "protein_coding";transcript_biotype "protein_coding";gene_id "XLOC_018863";gene_name "RBM39";class_code "c";oId "Muscle-Skeletal_00207220";is.last "FALSE";is.first "FALSE";is.singleExon "FALSE"
chr20	transdecoder	CDS	35704668	35704746	.	-	0	transcript_id "DNTX_00154844";transcript_type "protein_coding";transcript_biotype "protein_coding";gene_id "XLOC_018863";gene_name "RBM39";class_code "c";oId "Muscle-Skeletal_00207220";is.last "FALSE";is.first "FALSE";is.singleExon "FALSE"
chr20	transdecoder	CDS	35705225	35705330	.	-	1	transcript_id "DNTX_00154844";transcript_type "protein_coding";transcript_biotype "protein_coding";gene_id "XLOC_018863";gene_name "RBM39";class_code "c";oId "Muscle-Skeletal_00207220";is.last "FALSE";is.first "FALSE";is.singleExon "FALSE"
chr20	transdecoder	CDS	35707120	35707201	.	-	2	transcript_id "DNTX_00154844";transcript_type "protein_coding";transcript_biotype "protein_coding";gene_id "XLOC_018863";gene_name "RBM39";class_code "c";oId "Muscle-Skeletal_00207220";is.last "FALSE";is.first "FALSE";is.singleExon "FALSE"
chr20	transdecoder	CDS	35709224	35709256	.	-	2	transcript_id "DNTX_00154844";transcript_type "protein_coding";transcript_biotype "protein_coding";gene_id "XLOC_018863";gene_name "RBM39";class_code "c";oId "Muscle-Skeletal_00207220";is.last "FALSE";is.first "FALSE";is.singleExon "FALSE"
chr20	transdecoder	CDS	35713019	35713096	.	-	2	transcript_id "DNTX_00154844";transcript_type "protein_coding";transcript_biotype "protein_coding";gene_id "XLOC_018863";gene_name "RBM39";class_code "c";oId "Muscle-Skeletal_00207220";is.last "FALSE";is.first "FALSE";is.singleExon "FALSE"
chr20	transdecoder	CDS	35714185	35714389	.	-	0	transcript_id "DNTX_00154844";transcript_type "protein_coding";transcript_biotype "protein_coding";gene_id "XLOC_018863";gene_name "RBM39";class_code "c";oId "Muscle-Skeletal_00207220";is.last "FALSE";is.first "FALSE";is.singleExon "FALSE"
chr20	transdecoder	CDS	35716740	35716805	.	-	0	transcript_id "DNTX_00154844";transcript_type "protein_coding";transcript_biotype "protein_coding";gene_id "XLOC_018863";gene_name "RBM39";class_code "c";oId "Muscle-Skeletal_00207220";is.last "FALSE";is.first "FALSE";is.singleExon "FALSE"
chr20	transdecoder	CDS	35721740	35721877	.	-	0	transcript_id "DNTX_00154844";transcript_type "protein_coding";transcript_biotype "protein_coding";gene_id "XLOC_018863";gene_name "RBM39";class_code "c";oId "Muscle-Skeletal_00207220";is.last "FALSE";is.first "FALSE";is.singleExon "FALSE"
chr20	transdecoder	CDS	35724570	35724722	.	-	0	transcript_id "DNTX_00154844";transcript_type "protein_coding";transcript_biotype "protein_coding";gene_id "XLOC_018863";gene_name "RBM39";class_code "c";oId "Muscle-Skeletal_00207220";is.last "FALSE";is.first "FALSE";is.singleExon "FALSE"
chr20	transdecoder	CDS	35725038	35725100	.	-	0	transcript_id "DNTX_00154844";transcript_type "protein_coding";transcript_biotype "protein_coding";gene_id "XLOC_018863";gene_name "RBM39";class_code "c";oId "Muscle-Skeletal_00207220";is.last "FALSE";is.first "FALSE";is.singleExon "FALSE"
chr20	transdecoder	stop_codon	35704481	35704483	.	-	2	transcript_id "DNTX_00154844";transcript_type "protein_coding";transcript_biotype "protein_coding";gene_id "XLOC_018863";gene_name "RBM39";class_code "c";oId "Muscle-Skeletal_00207220";is.last "FALSE";is.first "FALSE";is.singleExon "FALSE"
chr20	transdecoder	three_prime_UTR	35701106	35704480	.	-	.	transcript_id "DNTX_00154844";transcript_type "protein_coding";transcript_biotype "protein_coding";gene_id "XLOC_018863";gene_name "RBM39";class_code "c";oId "Muscle-Skeletal_00207220";is.last "FALSE";is.first "FALSE";is.singleExon "FALSE"
chr20	transdecoder	transcript	35701111	35742221	.	-	.	transcript_id "DNTX_00155581";transcript_type "protein_coding";transcript_biotype "protein_coding";gene_id "XLOC_018863";gene_name "RBM39";class_code "j";oId "Pituitary_00278433";is.last "FALSE";is.first "FALSE";is.singleExon "FALSE"
chr20	transdecoder	exon	35701111	35704581	.	-	.	transcript_id "DNTX_00155581";transcript_type "protein_coding";transcript_biotype "protein_coding";exon_number "18";gene_id "XLOC_018863";gene_name "RBM39";class_code "j";oId "Pituitary_00278433";is.last "TRUE";novel_exon_id "nvl_exon127902";novel_exon_type "A5SS";is.first "FALSE";is.singleExon "FALSE"
chr20	transdecoder	exon	35704668	35704746	.	-	.	transcript_id "DNTX_00155581";transcript_type "protein_coding";transcript_biotype "protein_coding";exon_number "17";gene_id "XLOC_018863";gene_name "RBM39";class_code "j";oId "Pituitary_00278433";is.last "FALSE";is.first "FALSE";is.singleExon "FALSE"
chr20	transdecoder	exon	35705225	35705330	.	-	.	transcript_id "DNTX_00155581";transcript_type "protein_coding";transcript_biotype "protein_coding";exon_number "16";gene_id "XLOC_018863";gene_name "RBM39";class_code "j";oId "Pituitary_00278433";is.last "FALSE";is.first "FALSE";is.singleExon "FALSE"
chr20	transdecoder	exon	35707120	35707201	.	-	.	transcript_id "DNTX_00155581";transcript_type "protein_coding";transcript_biotype "protein_coding";exon_number "15";gene_id "XLOC_018863";gene_name "RBM39";class_code "j";oId "Pituitary_00278433";is.last "FALSE";is.first "FALSE";is.singleExon "FALSE"
chr20	transdecoder	exon	35709224	35709274	.	-	.	transcript_id "DNTX_00155581";transcript_type "protein_coding";transcript_biotype "protein_coding";exon_number "14";gene_id "XLOC_018863";gene_name "RBM39";class_code "j";oId "Pituitary_00278433";is.last "FALSE";is.first "FALSE";is.singleExon "FALSE"
chr20	transdecoder	exon	35713019	35713857	.	-	.	transcript_id "DNTX_00155581";transcript_type "protein_coding";transcript_biotype "protein_coding";exon_number "13";gene_id "XLOC_018863";gene_name "RBM39";class_code "j";oId "Pituitary_00278433";is.last "FALSE";novel_exon_id "nvl_exon127896";novel_exon_type "RI";is.first "FALSE";is.singleExon "FALSE"
chr20	transdecoder	exon	35714185	35714389	.	-	.	transcript_id "DNTX_00155581";transcript_type "protein_coding";transcript_biotype "protein_coding";exon_number "12";gene_id "XLOC_018863";gene_name "RBM39";class_code "j";oId "Pituitary_00278433";is.last "FALSE";is.first "FALSE";is.singleExon "FALSE"
chr20	transdecoder	exon	35716740	35716805	.	-	.	transcript_id "DNTX_00155581";transcript_type "protein_coding";transcript_biotype "protein_coding";exon_number "11";gene_id "XLOC_018863";gene_name "RBM39";class_code "j";oId "Pituitary_00278433";is.last "FALSE";is.first "FALSE";is.singleExon "FALSE"
chr20	transdecoder	exon	35721740	35721877	.	-	.	transcript_id "DNTX_00155581";transcript_type "protein_coding";transcript_biotype "protein_coding";exon_number "10";gene_id "XLOC_018863";gene_name "RBM39";class_code "j";oId "Pituitary_00278433";is.last "FALSE";is.first "FALSE";is.singleExon "FALSE"
chr20	transdecoder	exon	35724570	35724722	.	-	.	transcript_id "DNTX_00155581";transcript_type "protein_coding";transcript_biotype "protein_coding";exon_number "9";gene_id "XLOC_018863";gene_name "RBM39";class_code "j";oId "Pituitary_00278433";is.last "FALSE";is.first "FALSE";is.singleExon "FALSE"
chr20	transdecoder	exon	35725038	35725155	.	-	.	transcript_id "DNTX_00155581";transcript_type "protein_coding";transcript_biotype "protein_coding";exon_number "8";gene_id "XLOC_018863";gene_name "RBM39";class_code "j";oId "Pituitary_00278433";is.last "FALSE";is.first "FALSE";is.singleExon "FALSE"
chr20	transdecoder	exon	35729312	35729365	.	-	.	transcript_id "DNTX_00155581";transcript_type "protein_coding";transcript_biotype "protein_coding";exon_number "7";gene_id "XLOC_018863";gene_name "RBM39";class_code "j";oId "Pituitary_00278433";is.last "FALSE";is.first "FALSE";is.singleExon "FALSE"
chr20	transdecoder	exon	35729462	35729527	.	-	.	transcript_id "DNTX_00155581";transcript_type "protein_coding";transcript_biotype "protein_coding";exon_number "6";gene_id "XLOC_018863";gene_name "RBM39";class_code "j";oId "Pituitary_00278433";is.last "FALSE";is.first "FALSE";is.singleExon "FALSE"
chr20	transdecoder	exon	35731941	35732135	.	-	.	transcript_id "DNTX_00155581";transcript_type "protein_coding";transcript_biotype "protein_coding";exon_number "5";gene_id "XLOC_018863";gene_name "RBM39";class_code "j";oId "Pituitary_00278433";is.last "FALSE";is.first "FALSE";is.singleExon "FALSE"
chr20	transdecoder	exon	35738968	35739017	.	-	.	transcript_id "DNTX_00155581";transcript_type "protein_coding";transcript_biotype "protein_coding";exon_number "4";gene_id "XLOC_018863";gene_name "RBM39";class_code "j";oId "Pituitary_00278433";is.last "FALSE";is.first "FALSE";is.singleExon "FALSE"
chr20	transdecoder	exon	35740525	35740597	.	-	.	transcript_id "DNTX_00155581";transcript_type "protein_coding";transcript_biotype "protein_coding";exon_number "3";gene_id "XLOC_018863";gene_name "RBM39";class_code "j";oId "Pituitary_00278433";is.last "FALSE";is.first "FALSE";is.singleExon "FALSE"
chr20	transdecoder	exon	35740824	35740887	.	-	.	transcript_id "DNTX_00155581";transcript_type "protein_coding";transcript_biotype "protein_coding";exon_number "2";gene_id "XLOC_018863";gene_name "RBM39";class_code "j";oId "Pituitary_00278433";is.last "FALSE";is.first "FALSE";is.singleExon "FALSE"
chr20	transdecoder	exon	35741941	35742221	.	-	.	transcript_id "DNTX_00155581";transcript_type "protein_coding";transcript_biotype "protein_coding";exon_number "1";gene_id "XLOC_018863";gene_name "RBM39";class_code "j";oId "Pituitary_00278433";is.last "FALSE";is.first "TRUE";is.singleExon "FALSE"
chr20	transdecoder	five_prime_UTR	35725101	35725155	.	-	.	transcript_id "DNTX_00155581";transcript_type "protein_coding";transcript_biotype "protein_coding";gene_id "XLOC_018863";gene_name "RBM39";class_code "j";oId "Pituitary_00278433";is.last "FALSE";is.first "FALSE";is.singleExon "FALSE"
chr20	transdecoder	five_prime_UTR	35729312	35729365	.	-	.	transcript_id "DNTX_00155581";transcript_type "protein_coding";transcript_biotype "protein_coding";gene_id "XLOC_018863";gene_name "RBM39";class_code "j";oId "Pituitary_00278433";is.last "FALSE";is.first "FALSE";is.singleExon "FALSE"
chr20	transdecoder	five_prime_UTR	35729462	35729527	.	-	.	transcript_id "DNTX_00155581";transcript_type "protein_coding";transcript_biotype "protein_coding";gene_id "XLOC_018863";gene_name "RBM39";class_code "j";oId "Pituitary_00278433";is.last "FALSE";is.first "FALSE";is.singleExon "FALSE"
chr20	transdecoder	five_prime_UTR	35731941	35732135	.	-	.	transcript_id "DNTX_00155581";transcript_type "protein_coding";transcript_biotype "protein_coding";gene_id "XLOC_018863";gene_name "RBM39";class_code "j";oId "Pituitary_00278433";is.last "FALSE";is.first "FALSE";is.singleExon "FALSE"
chr20	transdecoder	five_prime_UTR	35738968	35739017	.	-	.	transcript_id "DNTX_00155581";transcript_type "protein_coding";transcript_biotype "protein_coding";gene_id "XLOC_018863";gene_name "RBM39";class_code "j";oId "Pituitary_00278433";is.last "FALSE";is.first "FALSE";is.singleExon "FALSE"
chr20	transdecoder	five_prime_UTR	35740525	35740597	.	-	.	transcript_id "DNTX_00155581";transcript_type "protein_coding";transcript_biotype "protein_coding";gene_id "XLOC_018863";gene_name "RBM39";class_code "j";oId "Pituitary_00278433";is.last "FALSE";is.first "FALSE";is.singleExon "FALSE"
chr20	transdecoder	five_prime_UTR	35740824	35740887	.	-	.	transcript_id "DNTX_00155581";transcript_type "protein_coding";transcript_biotype "protein_coding";gene_id "XLOC_018863";gene_name "RBM39";class_code "j";oId "Pituitary_00278433";is.last "FALSE";is.first "FALSE";is.singleExon "FALSE"
chr20	transdecoder	five_prime_UTR	35741941	35742221	.	-	.	transcript_id "DNTX_00155581";transcript_type "protein_coding";transcript_biotype "protein_coding";gene_id "XLOC_018863";gene_name "RBM39";class_code "j";oId "Pituitary_00278433";is.last "FALSE";is.first "TRUE";is.singleExon "FALSE"
chr20	transdecoder	start_codon	35725098	35725100	.	-	2	transcript_id "DNTX_00155581";transcript_type "protein_coding";transcript_biotype "protein_coding";gene_id "XLOC_018863";gene_name "RBM39";class_code "j";oId "Pituitary_00278433";is.last "FALSE";is.first "FALSE";is.singleExon "FALSE"
chr20	transdecoder	CDS	35713760	35713857	.	-	2	transcript_id "DNTX_00155581";transcript_type "protein_coding";transcript_biotype "protein_coding";gene_id "XLOC_018863";gene_name "RBM39";class_code "j";oId "Pituitary_00278433";is.last "FALSE";is.first "FALSE";is.singleExon "FALSE"
chr20	transdecoder	CDS	35714185	35714389	.	-	0	transcript_id "DNTX_00155581";transcript_type "protein_coding";transcript_biotype "protein_coding";gene_id "XLOC_018863";gene_name "RBM39";class_code "j";oId "Pituitary_00278433";is.last "FALSE";is.first "FALSE";is.singleExon "FALSE"
chr20	transdecoder	CDS	35716740	35716805	.	-	0	transcript_id "DNTX_00155581";transcript_type "protein_coding";transcript_biotype "protein_coding";gene_id "XLOC_018863";gene_name "RBM39";class_code "j";oId "Pituitary_00278433";is.last "FALSE";is.first "FALSE";is.singleExon "FALSE"
chr20	transdecoder	CDS	35721740	35721877	.	-	0	transcript_id "DNTX_00155581";transcript_type "protein_coding";transcript_biotype "protein_coding";gene_id "XLOC_018863";gene_name "RBM39";class_code "j";oId "Pituitary_00278433";is.last "FALSE";is.first "FALSE";is.singleExon "FALSE"
chr20	transdecoder	CDS	35724570	35724722	.	-	0	transcript_id "DNTX_00155581";transcript_type "protein_coding";transcript_biotype "protein_coding";gene_id "XLOC_018863";gene_name "RBM39";class_code "j";oId "Pituitary_00278433";is.last "FALSE";is.first "FALSE";is.singleExon "FALSE"
chr20	transdecoder	CDS	35725038	35725100	.	-	0	transcript_id "DNTX_00155581";transcript_type "protein_coding";transcript_biotype "protein_coding";gene_id "XLOC_018863";gene_name "RBM39";class_code "j";oId "Pituitary_00278433";is.last "FALSE";is.first "FALSE";is.singleExon "FALSE"
chr20	transdecoder	stop_codon	35713757	35713759	.	-	2	transcript_id "DNTX_00155581";transcript_type "protein_coding";transcript_biotype "protein_coding";gene_id "XLOC_018863";gene_name "RBM39";class_code "j";oId "Pituitary_00278433";is.last "FALSE";is.first "FALSE";is.singleExon "FALSE"
chr20	transdecoder	three_prime_UTR	35701111	35704581	.	-	.	transcript_id "DNTX_00155581";transcript_type "protein_coding";transcript_biotype "protein_coding";gene_id "XLOC_018863";gene_name "RBM39";class_code "j";oId "Pituitary_00278433";is.last "TRUE";novel_exon_id "nvl_exon127902";novel_exon_type "A5SS";is.first "FALSE";is.singleExon "FALSE"
chr20	transdecoder	three_prime_UTR	35704668	35704746	.	-	.	transcript_id "DNTX_00155581";transcript_type "protein_coding";transcript_biotype "protein_coding";gene_id "XLOC_018863";gene_name "RBM39";class_code "j";oId "Pituitary_00278433";is.last "FALSE";is.first "FALSE";is.singleExon "FALSE"
chr20	transdecoder	three_prime_UTR	35705225	35705330	.	-	.	transcript_id "DNTX_00155581";transcript_type "protein_coding";transcript_biotype "protein_coding";gene_id "XLOC_018863";gene_name "RBM39";class_code "j";oId "Pituitary_00278433";is.last "FALSE";is.first "FALSE";is.singleExon "FALSE"
chr20	transdecoder	three_prime_UTR	35707120	35707201	.	-	.	transcript_id "DNTX_00155581";transcript_type "protein_coding";transcript_biotype "protein_coding";gene_id "XLOC_018863";gene_name "RBM39";class_code "j";oId "Pituitary_00278433";is.last "FALSE";is.first "FALSE";is.singleExon "FALSE"
chr20	transdecoder	three_prime_UTR	35709224	35709274	.	-	.	transcript_id "DNTX_00155581";transcript_type "protein_coding";transcript_biotype "protein_coding";gene_id "XLOC_018863";gene_name "RBM39";class_code "j";oId "Pituitary_00278433";is.last "FALSE";is.first "FALSE";is.singleExon "FALSE"
chr20	transdecoder	three_prime_UTR	35713019	35713756	.	-	.	transcript_id "DNTX_00155581";transcript_type "protein_coding";transcript_biotype "protein_coding";gene_id "XLOC_018863";gene_name "RBM39";class_code "j";oId "Pituitary_00278433";is.last "FALSE";is.first "FALSE";is.singleExon "FALSE"
chr20	transdecoder	transcript	35701173	35742227	.	-	.	transcript_id "DNTX_00154840";transcript_type "protein_coding";transcript_biotype "protein_coding";gene_id "XLOC_018863";gene_name "RBM39";class_code "n";oId "Esophagus-Muscularis_00230778";is.last "FALSE";is.first "FALSE";is.singleExon "FALSE"
chr20	transdecoder	exon	35701173	35704581	.	-	.	transcript_id "DNTX_00154840";transcript_type "protein_coding";transcript_biotype "protein_coding";exon_number "17";gene_id "XLOC_018863";gene_name "RBM39";class_code "n";oId "Esophagus-Muscularis_00230778";is.last "TRUE";novel_exon_id "nvl_exon127903";novel_exon_type "A5SS";is.first "FALSE";is.singleExon "FALSE"
chr20	transdecoder	exon	35704668	35704746	.	-	.	transcript_id "DNTX_00154840";transcript_type "protein_coding";transcript_biotype "protein_coding";exon_number "16";gene_id "XLOC_018863";gene_name "RBM39";class_code "n";oId "Esophagus-Muscularis_00230778";is.last "FALSE";is.first "FALSE";is.singleExon "FALSE"
chr20	transdecoder	exon	35705225	35705330	.	-	.	transcript_id "DNTX_00154840";transcript_type "protein_coding";transcript_biotype "protein_coding";exon_number "15";gene_id "XLOC_018863";gene_name "RBM39";class_code "n";oId "Esophagus-Muscularis_00230778";is.last "FALSE";is.first "FALSE";is.singleExon "FALSE"
chr20	transdecoder	exon	35707120	35707201	.	-	.	transcript_id "DNTX_00154840";transcript_type "protein_coding";transcript_biotype "protein_coding";exon_number "14";gene_id "XLOC_018863";gene_name "RBM39";class_code "n";oId "Esophagus-Muscularis_00230778";is.last "FALSE";is.first "FALSE";is.singleExon "FALSE"
chr20	transdecoder	exon	35709224	35709256	.	-	.	transcript_id "DNTX_00154840";transcript_type "protein_coding";transcript_biotype "protein_coding";exon_number "13";gene_id "XLOC_018863";gene_name "RBM39";class_code "n";oId "Esophagus-Muscularis_00230778";is.last "FALSE";is.first "FALSE";is.singleExon "FALSE"
chr20	transdecoder	exon	35713019	35713096	.	-	.	transcript_id "DNTX_00154840";transcript_type "protein_coding";transcript_biotype "protein_coding";exon_number "12";gene_id "XLOC_018863";gene_name "RBM39";class_code "n";oId "Esophagus-Muscularis_00230778";is.last "FALSE";is.first "FALSE";is.singleExon "FALSE"
chr20	transdecoder	exon	35714185	35714389	.	-	.	transcript_id "DNTX_00154840";transcript_type "protein_coding";transcript_biotype "protein_coding";exon_number "11";gene_id "XLOC_018863";gene_name "RBM39";class_code "n";oId "Esophagus-Muscularis_00230778";is.last "FALSE";is.first "FALSE";is.singleExon "FALSE"
chr20	transdecoder	exon	35716740	35716805	.	-	.	transcript_id "DNTX_00154840";transcript_type "protein_coding";transcript_biotype "protein_coding";exon_number "10";gene_id "XLOC_018863";gene_name "RBM39";class_code "n";oId "Esophagus-Muscularis_00230778";is.last "FALSE";is.first "FALSE";is.singleExon "FALSE"
chr20	transdecoder	exon	35721740	35721877	.	-	.	transcript_id "DNTX_00154840";transcript_type "protein_coding";transcript_biotype "protein_coding";exon_number "9";gene_id "XLOC_018863";gene_name "RBM39";class_code "n";oId "Esophagus-Muscularis_00230778";is.last "FALSE";is.first "FALSE";is.singleExon "FALSE"
chr20	transdecoder	exon	35724570	35724722	.	-	.	transcript_id "DNTX_00154840";transcript_type "protein_coding";transcript_biotype "protein_coding";exon_number "8";gene_id "XLOC_018863";gene_name "RBM39";class_code "n";oId "Esophagus-Muscularis_00230778";is.last "FALSE";is.first "FALSE";is.singleExon "FALSE"
chr20	transdecoder	exon	35725038	35725155	.	-	.	transcript_id "DNTX_00154840";transcript_type "protein_coding";transcript_biotype "protein_coding";exon_number "7";gene_id "XLOC_018863";gene_name "RBM39";class_code "n";oId "Esophagus-Muscularis_00230778";is.last "FALSE";is.first "FALSE";is.singleExon "FALSE"
chr20	transdecoder	exon	35729312	35729365	.	-	.	transcript_id "DNTX_00154840";transcript_type "protein_coding";transcript_biotype "protein_coding";exon_number "6";gene_id "XLOC_018863";gene_name "RBM39";class_code "n";oId "Esophagus-Muscularis_00230778";is.last "FALSE";is.first "FALSE";is.singleExon "FALSE"
chr20	transdecoder	exon	35729462	35729527	.	-	.	transcript_id "DNTX_00154840";transcript_type "protein_coding";transcript_biotype "protein_coding";exon_number "5";gene_id "XLOC_018863";gene_name "RBM39";class_code "n";oId "Esophagus-Muscularis_00230778";is.last "FALSE";is.first "FALSE";is.singleExon "FALSE"
chr20	transdecoder	exon	35731941	35732135	.	-	.	transcript_id "DNTX_00154840";transcript_type "protein_coding";transcript_biotype "protein_coding";exon_number "4";gene_id "XLOC_018863";gene_name "RBM39";class_code "n";oId "Esophagus-Muscularis_00230778";is.last "FALSE";is.first "FALSE";is.singleExon "FALSE"
chr20	transdecoder	exon	35738968	35740597	.	-	.	transcript_id "DNTX_00154840";transcript_type "protein_coding";transcript_biotype "protein_coding";exon_number "3";gene_id "XLOC_018863";gene_name "RBM39";class_code "n";oId "Esophagus-Muscularis_00230778";is.last "FALSE";is.first "FALSE";is.singleExon "FALSE"
chr20	transdecoder	exon	35740824	35740887	.	-	.	transcript_id "DNTX_00154840";transcript_type "protein_coding";transcript_biotype "protein_coding";exon_number "2";gene_id "XLOC_018863";gene_name "RBM39";class_code "n";oId "Esophagus-Muscularis_00230778";is.last "FALSE";is.first "FALSE";is.singleExon "FALSE"
chr20	transdecoder	exon	35741941	35742227	.	-	.	transcript_id "DNTX_00154840";transcript_type "protein_coding";transcript_biotype "protein_coding";exon_number "1";gene_id "XLOC_018863";gene_name "RBM39";class_code "n";oId "Esophagus-Muscularis_00230778";is.last "FALSE";is.first "TRUE";is.singleExon "FALSE"
chr20	transdecoder	five_prime_UTR	35725101	35725155	.	-	.	transcript_id "DNTX_00154840";transcript_type "protein_coding";transcript_biotype "protein_coding";gene_id "XLOC_018863";gene_name "RBM39";class_code "n";oId "Esophagus-Muscularis_00230778";is.last "FALSE";is.first "FALSE";is.singleExon "FALSE"
chr20	transdecoder	five_prime_UTR	35729312	35729365	.	-	.	transcript_id "DNTX_00154840";transcript_type "protein_coding";transcript_biotype "protein_coding";gene_id "XLOC_018863";gene_name "RBM39";class_code "n";oId "Esophagus-Muscularis_00230778";is.last "FALSE";is.first "FALSE";is.singleExon "FALSE"
chr20	transdecoder	five_prime_UTR	35729462	35729527	.	-	.	transcript_id "DNTX_00154840";transcript_type "protein_coding";transcript_biotype "protein_coding";gene_id "XLOC_018863";gene_name "RBM39";class_code "n";oId "Esophagus-Muscularis_00230778";is.last "FALSE";is.first "FALSE";is.singleExon "FALSE"
chr20	transdecoder	five_prime_UTR	35731941	35732135	.	-	.	transcript_id "DNTX_00154840";transcript_type "protein_coding";transcript_biotype "protein_coding";gene_id "XLOC_018863";gene_name "RBM39";class_code "n";oId "Esophagus-Muscularis_00230778";is.last "FALSE";is.first "FALSE";is.singleExon "FALSE"
chr20	transdecoder	five_prime_UTR	35738968	35740597	.	-	.	transcript_id "DNTX_00154840";transcript_type "protein_coding";transcript_biotype "protein_coding";gene_id "XLOC_018863";gene_name "RBM39";class_code "n";oId "Esophagus-Muscularis_00230778";is.last "FALSE";is.first "FALSE";is.singleExon "FALSE"
chr20	transdecoder	five_prime_UTR	35740824	35740887	.	-	.	transcript_id "DNTX_00154840";transcript_type "protein_coding";transcript_biotype "protein_coding";gene_id "XLOC_018863";gene_name "RBM39";class_code "n";oId "Esophagus-Muscularis_00230778";is.last "FALSE";is.first "FALSE";is.singleExon "FALSE"
chr20	transdecoder	five_prime_UTR	35741941	35742227	.	-	.	transcript_id "DNTX_00154840";transcript_type "protein_coding";transcript_biotype "protein_coding";gene_id "XLOC_018863";gene_name "RBM39";class_code "n";oId "Esophagus-Muscularis_00230778";is.last "FALSE";is.first "TRUE";is.singleExon "FALSE"
chr20	transdecoder	start_codon	35725098	35725100	.	-	2	transcript_id "DNTX_00154840";transcript_type "protein_coding";transcript_biotype "protein_coding";gene_id "XLOC_018863";gene_name "RBM39";class_code "n";oId "Esophagus-Muscularis_00230778";is.last "FALSE";is.first "FALSE";is.singleExon "FALSE"
chr20	transdecoder	CDS	35704484	35704581	.	-	2	transcript_id "DNTX_00154840";transcript_type "protein_coding";transcript_biotype "protein_coding";gene_id "XLOC_018863";gene_name "RBM39";class_code "n";oId "Esophagus-Muscularis_00230778";is.last "FALSE";is.first "FALSE";is.singleExon "FALSE"
chr20	transdecoder	CDS	35704668	35704746	.	-	0	transcript_id "DNTX_00154840";transcript_type "protein_coding";transcript_biotype "protein_coding";gene_id "XLOC_018863";gene_name "RBM39";class_code "n";oId "Esophagus-Muscularis_00230778";is.last "FALSE";is.first "FALSE";is.singleExon "FALSE"
chr20	transdecoder	CDS	35705225	35705330	.	-	1	transcript_id "DNTX_00154840";transcript_type "protein_coding";transcript_biotype "protein_coding";gene_id "XLOC_018863";gene_name "RBM39";class_code "n";oId "Esophagus-Muscularis_00230778";is.last "FALSE";is.first "FALSE";is.singleExon "FALSE"
chr20	transdecoder	CDS	35707120	35707201	.	-	2	transcript_id "DNTX_00154840";transcript_type "protein_coding";transcript_biotype "protein_coding";gene_id "XLOC_018863";gene_name "RBM39";class_code "n";oId "Esophagus-Muscularis_00230778";is.last "FALSE";is.first "FALSE";is.singleExon "FALSE"
chr20	transdecoder	CDS	35709224	35709256	.	-	2	transcript_id "DNTX_00154840";transcript_type "protein_coding";transcript_biotype "protein_coding";gene_id "XLOC_018863";gene_name "RBM39";class_code "n";oId "Esophagus-Muscularis_00230778";is.last "FALSE";is.first "FALSE";is.singleExon "FALSE"
chr20	transdecoder	CDS	35713019	35713096	.	-	2	transcript_id "DNTX_00154840";transcript_type "protein_coding";transcript_biotype "protein_coding";gene_id "XLOC_018863";gene_name "RBM39";class_code "n";oId "Esophagus-Muscularis_00230778";is.last "FALSE";is.first "FALSE";is.singleExon "FALSE"
chr20	transdecoder	CDS	35714185	35714389	.	-	0	transcript_id "DNTX_00154840";transcript_type "protein_coding";transcript_biotype "protein_coding";gene_id "XLOC_018863";gene_name "RBM39";class_code "n";oId "Esophagus-Muscularis_00230778";is.last "FALSE";is.first "FALSE";is.singleExon "FALSE"
chr20	transdecoder	CDS	35716740	35716805	.	-	0	transcript_id "DNTX_00154840";transcript_type "protein_coding";transcript_biotype "protein_coding";gene_id "XLOC_018863";gene_name "RBM39";class_code "n";oId "Esophagus-Muscularis_00230778";is.last "FALSE";is.first "FALSE";is.singleExon "FALSE"
chr20	transdecoder	CDS	35721740	35721877	.	-	0	transcript_id "DNTX_00154840";transcript_type "protein_coding";transcript_biotype "protein_coding";gene_id "XLOC_018863";gene_name "RBM39";class_code "n";oId "Esophagus-Muscularis_00230778";is.last "FALSE";is.first "FALSE";is.singleExon "FALSE"
chr20	transdecoder	CDS	35724570	35724722	.	-	0	transcript_id "DNTX_00154840";transcript_type "protein_coding";transcript_biotype "protein_coding";gene_id "XLOC_018863";gene_name "RBM39";class_code "n";oId "Esophagus-Muscularis_00230778";is.last "FALSE";is.first "FALSE";is.singleExon "FALSE"
chr20	transdecoder	CDS	35725038	35725100	.	-	0	transcript_id "DNTX_00154840";transcript_type "protein_coding";transcript_biotype "protein_coding";gene_id "XLOC_018863";gene_name "RBM39";class_code "n";oId "Esophagus-Muscularis_00230778";is.last "FALSE";is.first "FALSE";is.singleExon "FALSE"
chr20	transdecoder	stop_codon	35704481	35704483	.	-	2	transcript_id "DNTX_00154840";transcript_type "protein_coding";transcript_biotype "protein_coding";gene_id "XLOC_018863";gene_name "RBM39";class_code "n";oId "Esophagus-Muscularis_00230778";is.last "FALSE";is.first "FALSE";is.singleExon "FALSE"
chr20	transdecoder	three_prime_UTR	35701173	35704480	.	-	.	transcript_id "DNTX_00154840";transcript_type "protein_coding";transcript_biotype "protein_coding";gene_id "XLOC_018863";gene_name "RBM39";class_code "n";oId "Esophagus-Muscularis_00230778";is.last "FALSE";is.first "FALSE";is.singleExon "FALSE"
chr20	transdecoder	transcript	35701184	35742178	.	-	.	transcript_id "DNTX_00158388";transcript_type "protein_coding";transcript_biotype "protein_coding";gene_id "XLOC_018863";gene_name "RBM39";class_code "n";oId "Skin-SunExposedLowerleg_00246610";is.last "FALSE";is.first "FALSE";is.singleExon "FALSE"
chr20	transdecoder	exon	35701184	35704581	.	-	.	transcript_id "DNTX_00158388";transcript_type "protein_coding";transcript_biotype "protein_coding";exon_number "17";gene_id "XLOC_018863";gene_name "RBM39";class_code "n";oId "Skin-SunExposedLowerleg_00246610";is.last "TRUE";novel_exon_id "nvl_exon127904";novel_exon_type "A5SS";is.first "FALSE";is.singleExon "FALSE"
chr20	transdecoder	exon	35704668	35704746	.	-	.	transcript_id "DNTX_00158388";transcript_type "protein_coding";transcript_biotype "protein_coding";exon_number "16";gene_id "XLOC_018863";gene_name "RBM39";class_code "n";oId "Skin-SunExposedLowerleg_00246610";is.last "FALSE";is.first "FALSE";is.singleExon "FALSE"
chr20	transdecoder	exon	35705225	35705330	.	-	.	transcript_id "DNTX_00158388";transcript_type "protein_coding";transcript_biotype "protein_coding";exon_number "15";gene_id "XLOC_018863";gene_name "RBM39";class_code "n";oId "Skin-SunExposedLowerleg_00246610";is.last "FALSE";is.first "FALSE";is.singleExon "FALSE"
chr20	transdecoder	exon	35707120	35707201	.	-	.	transcript_id "DNTX_00158388";transcript_type "protein_coding";transcript_biotype "protein_coding";exon_number "14";gene_id "XLOC_018863";gene_name "RBM39";class_code "n";oId "Skin-SunExposedLowerleg_00246610";is.last "FALSE";is.first "FALSE";is.singleExon "FALSE"
chr20	transdecoder	exon	35709224	35709256	.	-	.	transcript_id "DNTX_00158388";transcript_type "protein_coding";transcript_biotype "protein_coding";exon_number "13";gene_id "XLOC_018863";gene_name "RBM39";class_code "n";oId "Skin-SunExposedLowerleg_00246610";is.last "FALSE";is.first "FALSE";is.singleExon "FALSE"
chr20	transdecoder	exon	35713019	35713857	.	-	.	transcript_id "DNTX_00158388";transcript_type "protein_coding";transcript_biotype "protein_coding";exon_number "12";gene_id "XLOC_018863";gene_name "RBM39";class_code "n";oId "Skin-SunExposedLowerleg_00246610";is.last "FALSE";novel_exon_id "nvl_exon127896";novel_exon_type "RI";is.first "FALSE";is.singleExon "FALSE"
chr20	transdecoder	exon	35714185	35714389	.	-	.	transcript_id "DNTX_00158388";transcript_type "protein_coding";transcript_biotype "protein_coding";exon_number "11";gene_id "XLOC_018863";gene_name "RBM39";class_code "n";oId "Skin-SunExposedLowerleg_00246610";is.last "FALSE";is.first "FALSE";is.singleExon "FALSE"
chr20	transdecoder	exon	35716740	35716805	.	-	.	transcript_id "DNTX_00158388";transcript_type "protein_coding";transcript_biotype "protein_coding";exon_number "10";gene_id "XLOC_018863";gene_name "RBM39";class_code "n";oId "Skin-SunExposedLowerleg_00246610";is.last "FALSE";is.first "FALSE";is.singleExon "FALSE"
chr20	transdecoder	exon	35721740	35721877	.	-	.	transcript_id "DNTX_00158388";transcript_type "protein_coding";transcript_biotype "protein_coding";exon_number "9";gene_id "XLOC_018863";gene_name "RBM39";class_code "n";oId "Skin-SunExposedLowerleg_00246610";is.last "FALSE";is.first "FALSE";is.singleExon "FALSE"
chr20	transdecoder	exon	35724570	35724722	.	-	.	transcript_id "DNTX_00158388";transcript_type "protein_coding";transcript_biotype "protein_coding";exon_number "8";gene_id "XLOC_018863";gene_name "RBM39";class_code "n";oId "Skin-SunExposedLowerleg_00246610";is.last "FALSE";is.first "FALSE";is.singleExon "FALSE"
chr20	transdecoder	exon	35725038	35725155	.	-	.	transcript_id "DNTX_00158388";transcript_type "protein_coding";transcript_biotype "protein_coding";exon_number "7";gene_id "XLOC_018863";gene_name "RBM39";class_code "n";oId "Skin-SunExposedLowerleg_00246610";is.last "FALSE";is.first "FALSE";is.singleExon "FALSE"
chr20	transdecoder	exon	35729312	35729365	.	-	.	transcript_id "DNTX_00158388";transcript_type "protein_coding";transcript_biotype "protein_coding";exon_number "6";gene_id "XLOC_018863";gene_name "RBM39";class_code "n";oId "Skin-SunExposedLowerleg_00246610";is.last "FALSE";is.first "FALSE";is.singleExon "FALSE"
chr20	transdecoder	exon	35729462	35729527	.	-	.	transcript_id "DNTX_00158388";transcript_type "protein_coding";transcript_biotype "protein_coding";exon_number "5";gene_id "XLOC_018863";gene_name "RBM39";class_code "n";oId "Skin-SunExposedLowerleg_00246610";is.last "FALSE";is.first "FALSE";is.singleExon "FALSE"
chr20	transdecoder	exon	35731941	35732135	.	-	.	transcript_id "DNTX_00158388";transcript_type "protein_coding";transcript_biotype "protein_coding";exon_number "4";gene_id "XLOC_018863";gene_name "RBM39";class_code "n";oId "Skin-SunExposedLowerleg_00246610";is.last "FALSE";is.first "FALSE";is.singleExon "FALSE"
chr20	transdecoder	exon	35738968	35740597	.	-	.	transcript_id "DNTX_00158388";transcript_type "protein_coding";transcript_biotype "protein_coding";exon_number "3";gene_id "XLOC_018863";gene_name "RBM39";class_code "n";oId "Skin-SunExposedLowerleg_00246610";is.last "FALSE";is.first "FALSE";is.singleExon "FALSE"
chr20	transdecoder	exon	35740824	35740887	.	-	.	transcript_id "DNTX_00158388";transcript_type "protein_coding";transcript_biotype "protein_coding";exon_number "2";gene_id "XLOC_018863";gene_name "RBM39";class_code "n";oId "Skin-SunExposedLowerleg_00246610";is.last "FALSE";is.first "FALSE";is.singleExon "FALSE"
chr20	transdecoder	exon	35741941	35742178	.	-	.	transcript_id "DNTX_00158388";transcript_type "protein_coding";transcript_biotype "protein_coding";exon_number "1";gene_id "XLOC_018863";gene_name "RBM39";class_code "n";oId "Skin-SunExposedLowerleg_00246610";is.last "FALSE";is.first "TRUE";is.singleExon "FALSE"
chr20	transdecoder	five_prime_UTR	35725101	35725155	.	-	.	transcript_id "DNTX_00158388";transcript_type "protein_coding";transcript_biotype "protein_coding";gene_id "XLOC_018863";gene_name "RBM39";class_code "n";oId "Skin-SunExposedLowerleg_00246610";is.last "FALSE";is.first "FALSE";is.singleExon "FALSE"
chr20	transdecoder	five_prime_UTR	35729312	35729365	.	-	.	transcript_id "DNTX_00158388";transcript_type "protein_coding";transcript_biotype "protein_coding";gene_id "XLOC_018863";gene_name "RBM39";class_code "n";oId "Skin-SunExposedLowerleg_00246610";is.last "FALSE";is.first "FALSE";is.singleExon "FALSE"
chr20	transdecoder	five_prime_UTR	35729462	35729527	.	-	.	transcript_id "DNTX_00158388";transcript_type "protein_coding";transcript_biotype "protein_coding";gene_id "XLOC_018863";gene_name "RBM39";class_code "n";oId "Skin-SunExposedLowerleg_00246610";is.last "FALSE";is.first "FALSE";is.singleExon "FALSE"
chr20	transdecoder	five_prime_UTR	35731941	35732135	.	-	.	transcript_id "DNTX_00158388";transcript_type "protein_coding";transcript_biotype "protein_coding";gene_id "XLOC_018863";gene_name "RBM39";class_code "n";oId "Skin-SunExposedLowerleg_00246610";is.last "FALSE";is.first "FALSE";is.singleExon "FALSE"
chr20	transdecoder	five_prime_UTR	35738968	35740597	.	-	.	transcript_id "DNTX_00158388";transcript_type "protein_coding";transcript_biotype "protein_coding";gene_id "XLOC_018863";gene_name "RBM39";class_code "n";oId "Skin-SunExposedLowerleg_00246610";is.last "FALSE";is.first "FALSE";is.singleExon "FALSE"
chr20	transdecoder	five_prime_UTR	35740824	35740887	.	-	.	transcript_id "DNTX_00158388";transcript_type "protein_coding";transcript_biotype "protein_coding";gene_id "XLOC_018863";gene_name "RBM39";class_code "n";oId "Skin-SunExposedLowerleg_00246610";is.last "FALSE";is.first "FALSE";is.singleExon "FALSE"
chr20	transdecoder	five_prime_UTR	35741941	35742178	.	-	.	transcript_id "DNTX_00158388";transcript_type "protein_coding";transcript_biotype "protein_coding";gene_id "XLOC_018863";gene_name "RBM39";class_code "n";oId "Skin-SunExposedLowerleg_00246610";is.last "FALSE";is.first "TRUE";is.singleExon "FALSE"
chr20	transdecoder	start_codon	35725098	35725100	.	-	2	transcript_id "DNTX_00158388";transcript_type "protein_coding";transcript_biotype "protein_coding";gene_id "XLOC_018863";gene_name "RBM39";class_code "n";oId "Skin-SunExposedLowerleg_00246610";is.last "FALSE";is.first "FALSE";is.singleExon "FALSE"
chr20	transdecoder	CDS	35713760	35713857	.	-	2	transcript_id "DNTX_00158388";transcript_type "protein_coding";transcript_biotype "protein_coding";gene_id "XLOC_018863";gene_name "RBM39";class_code "n";oId "Skin-SunExposedLowerleg_00246610";is.last "FALSE";is.first "FALSE";is.singleExon "FALSE"
chr20	transdecoder	CDS	35714185	35714389	.	-	0	transcript_id "DNTX_00158388";transcript_type "protein_coding";transcript_biotype "protein_coding";gene_id "XLOC_018863";gene_name "RBM39";class_code "n";oId "Skin-SunExposedLowerleg_00246610";is.last "FALSE";is.first "FALSE";is.singleExon "FALSE"
chr20	transdecoder	CDS	35716740	35716805	.	-	0	transcript_id "DNTX_00158388";transcript_type "protein_coding";transcript_biotype "protein_coding";gene_id "XLOC_018863";gene_name "RBM39";class_code "n";oId "Skin-SunExposedLowerleg_00246610";is.last "FALSE";is.first "FALSE";is.singleExon "FALSE"
chr20	transdecoder	CDS	35721740	35721877	.	-	0	transcript_id "DNTX_00158388";transcript_type "protein_coding";transcript_biotype "protein_coding";gene_id "XLOC_018863";gene_name "RBM39";class_code "n";oId "Skin-SunExposedLowerleg_00246610";is.last "FALSE";is.first "FALSE";is.singleExon "FALSE"
chr20	transdecoder	CDS	35724570	35724722	.	-	0	transcript_id "DNTX_00158388";transcript_type "protein_coding";transcript_biotype "protein_coding";gene_id "XLOC_018863";gene_name "RBM39";class_code "n";oId "Skin-SunExposedLowerleg_00246610";is.last "FALSE";is.first "FALSE";is.singleExon "FALSE"
chr20	transdecoder	CDS	35725038	35725100	.	-	0	transcript_id "DNTX_00158388";transcript_type "protein_coding";transcript_biotype "protein_coding";gene_id "XLOC_018863";gene_name "RBM39";class_code "n";oId "Skin-SunExposedLowerleg_00246610";is.last "FALSE";is.first "FALSE";is.singleExon "FALSE"
chr20	transdecoder	stop_codon	35713757	35713759	.	-	2	transcript_id "DNTX_00158388";transcript_type "protein_coding";transcript_biotype "protein_coding";gene_id "XLOC_018863";gene_name "RBM39";class_code "n";oId "Skin-SunExposedLowerleg_00246610";is.last "FALSE";is.first "FALSE";is.singleExon "FALSE"
chr20	transdecoder	three_prime_UTR	35701184	35704581	.	-	.	transcript_id "DNTX_00158388";transcript_type "protein_coding";transcript_biotype "protein_coding";gene_id "XLOC_018863";gene_name "RBM39";class_code "n";oId "Skin-SunExposedLowerleg_00246610";is.last "TRUE";novel_exon_id "nvl_exon127904";novel_exon_type "A5SS";is.first "FALSE";is.singleExon "FALSE"
chr20	transdecoder	three_prime_UTR	35704668	35704746	.	-	.	transcript_id "DNTX_00158388";transcript_type "protein_coding";transcript_biotype "protein_coding";gene_id "XLOC_018863";gene_name "RBM39";class_code "n";oId "Skin-SunExposedLowerleg_00246610";is.last "FALSE";is.first "FALSE";is.singleExon "FALSE"
chr20	transdecoder	three_prime_UTR	35705225	35705330	.	-	.	transcript_id "DNTX_00158388";transcript_type "protein_coding";transcript_biotype "protein_coding";gene_id "XLOC_018863";gene_name "RBM39";class_code "n";oId "Skin-SunExposedLowerleg_00246610";is.last "FALSE";is.first "FALSE";is.singleExon "FALSE"
chr20	transdecoder	three_prime_UTR	35707120	35707201	.	-	.	transcript_id "DNTX_00158388";transcript_type "protein_coding";transcript_biotype "protein_coding";gene_id "XLOC_018863";gene_name "RBM39";class_code "n";oId "Skin-SunExposedLowerleg_00246610";is.last "FALSE";is.first "FALSE";is.singleExon "FALSE"
chr20	transdecoder	three_prime_UTR	35709224	35709256	.	-	.	transcript_id "DNTX_00158388";transcript_type "protein_coding";transcript_biotype "protein_coding";gene_id "XLOC_018863";gene_name "RBM39";class_code "n";oId "Skin-SunExposedLowerleg_00246610";is.last "FALSE";is.first "FALSE";is.singleExon "FALSE"
chr20	transdecoder	three_prime_UTR	35713019	35713756	.	-	.	transcript_id "DNTX_00158388";transcript_type "protein_coding";transcript_biotype "protein_coding";gene_id "XLOC_018863";gene_name "RBM39";class_code "n";oId "Skin-SunExposedLowerleg_00246610";is.last "FALSE";is.first "FALSE";is.singleExon "FALSE"
chr20	transdecoder	transcript	35701191	35740597	.	-	.	transcript_id "DNTX_00154841";transcript_type "protein_coding";transcript_biotype "protein_coding";gene_id "XLOC_018863";gene_name "RBM39";class_code "j";oId "Thyroid_00244528";is.last "FALSE";is.first "FALSE";is.singleExon "FALSE"
chr20	transdecoder	exon	35701191	35704581	.	-	.	transcript_id "DNTX_00154841";transcript_type "protein_coding";transcript_biotype "protein_coding";exon_number "15";gene_id "XLOC_018863";gene_name "RBM39";class_code "j";oId "Thyroid_00244528";is.last "TRUE";novel_exon_id "nvl_exon127905";novel_exon_type "A5SS";is.first "FALSE";is.singleExon "FALSE"
chr20	transdecoder	exon	35704668	35704746	.	-	.	transcript_id "DNTX_00154841";transcript_type "protein_coding";transcript_biotype "protein_coding";exon_number "14";gene_id "XLOC_018863";gene_name "RBM39";class_code "j";oId "Thyroid_00244528";is.last "FALSE";is.first "FALSE";is.singleExon "FALSE"
chr20	transdecoder	exon	35705225	35705330	.	-	.	transcript_id "DNTX_00154841";transcript_type "protein_coding";transcript_biotype "protein_coding";exon_number "13";gene_id "XLOC_018863";gene_name "RBM39";class_code "j";oId "Thyroid_00244528";is.last "FALSE";is.first "FALSE";is.singleExon "FALSE"
chr20	transdecoder	exon	35707120	35707201	.	-	.	transcript_id "DNTX_00154841";transcript_type "protein_coding";transcript_biotype "protein_coding";exon_number "12";gene_id "XLOC_018863";gene_name "RBM39";class_code "j";oId "Thyroid_00244528";is.last "FALSE";is.first "FALSE";is.singleExon "FALSE"
chr20	transdecoder	exon	35709224	35709256	.	-	.	transcript_id "DNTX_00154841";transcript_type "protein_coding";transcript_biotype "protein_coding";exon_number "11";gene_id "XLOC_018863";gene_name "RBM39";class_code "j";oId "Thyroid_00244528";is.last "FALSE";is.first "FALSE";is.singleExon "FALSE"
chr20	transdecoder	exon	35713019	35713857	.	-	.	transcript_id "DNTX_00154841";transcript_type "protein_coding";transcript_biotype "protein_coding";exon_number "10";gene_id "XLOC_018863";gene_name "RBM39";class_code "j";oId "Thyroid_00244528";is.last "FALSE";novel_exon_id "nvl_exon127896";novel_exon_type "RI";is.first "FALSE";is.singleExon "FALSE"
chr20	transdecoder	exon	35714185	35714389	.	-	.	transcript_id "DNTX_00154841";transcript_type "protein_coding";transcript_biotype "protein_coding";exon_number "9";gene_id "XLOC_018863";gene_name "RBM39";class_code "j";oId "Thyroid_00244528";is.last "FALSE";is.first "FALSE";is.singleExon "FALSE"
chr20	transdecoder	exon	35716740	35716805	.	-	.	transcript_id "DNTX_00154841";transcript_type "protein_coding";transcript_biotype "protein_coding";exon_number "8";gene_id "XLOC_018863";gene_name "RBM39";class_code "j";oId "Thyroid_00244528";is.last "FALSE";is.first "FALSE";is.singleExon "FALSE"
chr20	transdecoder	exon	35721740	35721877	.	-	.	transcript_id "DNTX_00154841";transcript_type "protein_coding";transcript_biotype "protein_coding";exon_number "7";gene_id "XLOC_018863";gene_name "RBM39";class_code "j";oId "Thyroid_00244528";is.last "FALSE";is.first "FALSE";is.singleExon "FALSE"
chr20	transdecoder	exon	35724570	35724722	.	-	.	transcript_id "DNTX_00154841";transcript_type "protein_coding";transcript_biotype "protein_coding";exon_number "6";gene_id "XLOC_018863";gene_name "RBM39";class_code "j";oId "Thyroid_00244528";is.last "FALSE";is.first "FALSE";is.singleExon "FALSE"
chr20	transdecoder	exon	35725038	35725155	.	-	.	transcript_id "DNTX_00154841";transcript_type "protein_coding";transcript_biotype "protein_coding";exon_number "5";gene_id "XLOC_018863";gene_name "RBM39";class_code "j";oId "Thyroid_00244528";is.last "FALSE";is.first "FALSE";is.singleExon "FALSE"
chr20	transdecoder	exon	35729312	35729365	.	-	.	transcript_id "DNTX_00154841";transcript_type "protein_coding";transcript_biotype "protein_coding";exon_number "4";gene_id "XLOC_018863";gene_name "RBM39";class_code "j";oId "Thyroid_00244528";is.last "FALSE";is.first "FALSE";is.singleExon "FALSE"
chr20	transdecoder	exon	35729462	35729527	.	-	.	transcript_id "DNTX_00154841";transcript_type "protein_coding";transcript_biotype "protein_coding";exon_number "3";gene_id "XLOC_018863";gene_name "RBM39";class_code "j";oId "Thyroid_00244528";is.last "FALSE";is.first "FALSE";is.singleExon "FALSE"
chr20	transdecoder	exon	35731941	35732135	.	-	.	transcript_id "DNTX_00154841";transcript_type "protein_coding";transcript_biotype "protein_coding";exon_number "2";gene_id "XLOC_018863";gene_name "RBM39";class_code "j";oId "Thyroid_00244528";is.last "FALSE";is.first "FALSE";is.singleExon "FALSE"
chr20	transdecoder	exon	35738968	35740597	.	-	.	transcript_id "DNTX_00154841";transcript_type "protein_coding";transcript_biotype "protein_coding";exon_number "1";gene_id "XLOC_018863";gene_name "RBM39";class_code "j";oId "Thyroid_00244528";is.last "FALSE";is.first "TRUE";is.singleExon "FALSE"
chr20	transdecoder	five_prime_UTR	35725101	35725155	.	-	.	transcript_id "DNTX_00154841";transcript_type "protein_coding";transcript_biotype "protein_coding";gene_id "XLOC_018863";gene_name "RBM39";class_code "j";oId "Thyroid_00244528";is.last "FALSE";is.first "FALSE";is.singleExon "FALSE"
chr20	transdecoder	five_prime_UTR	35729312	35729365	.	-	.	transcript_id "DNTX_00154841";transcript_type "protein_coding";transcript_biotype "protein_coding";gene_id "XLOC_018863";gene_name "RBM39";class_code "j";oId "Thyroid_00244528";is.last "FALSE";is.first "FALSE";is.singleExon "FALSE"
chr20	transdecoder	five_prime_UTR	35729462	35729527	.	-	.	transcript_id "DNTX_00154841";transcript_type "protein_coding";transcript_biotype "protein_coding";gene_id "XLOC_018863";gene_name "RBM39";class_code "j";oId "Thyroid_00244528";is.last "FALSE";is.first "FALSE";is.singleExon "FALSE"
chr20	transdecoder	five_prime_UTR	35731941	35732135	.	-	.	transcript_id "DNTX_00154841";transcript_type "protein_coding";transcript_biotype "protein_coding";gene_id "XLOC_018863";gene_name "RBM39";class_code "j";oId "Thyroid_00244528";is.last "FALSE";is.first "FALSE";is.singleExon "FALSE"
chr20	transdecoder	five_prime_UTR	35738968	35740597	.	-	.	transcript_id "DNTX_00154841";transcript_type "protein_coding";transcript_biotype "protein_coding";gene_id "XLOC_018863";gene_name "RBM39";class_code "j";oId "Thyroid_00244528";is.last "FALSE";is.first "TRUE";is.singleExon "FALSE"
chr20	transdecoder	start_codon	35725098	35725100	.	-	2	transcript_id "DNTX_00154841";transcript_type "protein_coding";transcript_biotype "protein_coding";gene_id "XLOC_018863";gene_name "RBM39";class_code "j";oId "Thyroid_00244528";is.last "FALSE";is.first "FALSE";is.singleExon "FALSE"
chr20	transdecoder	CDS	35713760	35713857	.	-	2	transcript_id "DNTX_00154841";transcript_type "protein_coding";transcript_biotype "protein_coding";gene_id "XLOC_018863";gene_name "RBM39";class_code "j";oId "Thyroid_00244528";is.last "FALSE";is.first "FALSE";is.singleExon "FALSE"
chr20	transdecoder	CDS	35714185	35714389	.	-	0	transcript_id "DNTX_00154841";transcript_type "protein_coding";transcript_biotype "protein_coding";gene_id "XLOC_018863";gene_name "RBM39";class_code "j";oId "Thyroid_00244528";is.last "FALSE";is.first "FALSE";is.singleExon "FALSE"
chr20	transdecoder	CDS	35716740	35716805	.	-	0	transcript_id "DNTX_00154841";transcript_type "protein_coding";transcript_biotype "protein_coding";gene_id "XLOC_018863";gene_name "RBM39";class_code "j";oId "Thyroid_00244528";is.last "FALSE";is.first "FALSE";is.singleExon "FALSE"
chr20	transdecoder	CDS	35721740	35721877	.	-	0	transcript_id "DNTX_00154841";transcript_type "protein_coding";transcript_biotype "protein_coding";gene_id "XLOC_018863";gene_name "RBM39";class_code "j";oId "Thyroid_00244528";is.last "FALSE";is.first "FALSE";is.singleExon "FALSE"
chr20	transdecoder	CDS	35724570	35724722	.	-	0	transcript_id "DNTX_00154841";transcript_type "protein_coding";transcript_biotype "protein_coding";gene_id "XLOC_018863";gene_name "RBM39";class_code "j";oId "Thyroid_00244528";is.last "FALSE";is.first "FALSE";is.singleExon "FALSE"
chr20	transdecoder	CDS	35725038	35725100	.	-	0	transcript_id "DNTX_00154841";transcript_type "protein_coding";transcript_biotype "protein_coding";gene_id "XLOC_018863";gene_name "RBM39";class_code "j";oId "Thyroid_00244528";is.last "FALSE";is.first "FALSE";is.singleExon "FALSE"
chr20	transdecoder	stop_codon	35713757	35713759	.	-	2	transcript_id "DNTX_00154841";transcript_type "protein_coding";transcript_biotype "protein_coding";gene_id "XLOC_018863";gene_name "RBM39";class_code "j";oId "Thyroid_00244528";is.last "FALSE";is.first "FALSE";is.singleExon "FALSE"
chr20	transdecoder	three_prime_UTR	35701191	35704581	.	-	.	transcript_id "DNTX_00154841";transcript_type "protein_coding";transcript_biotype "protein_coding";gene_id "XLOC_018863";gene_name "RBM39";class_code "j";oId "Thyroid_00244528";is.last "TRUE";novel_exon_id "nvl_exon127905";novel_exon_type "A5SS";is.first "FALSE";is.singleExon "FALSE"
chr20	transdecoder	three_prime_UTR	35704668	35704746	.	-	.	transcript_id "DNTX_00154841";transcript_type "protein_coding";transcript_biotype "protein_coding";gene_id "XLOC_018863";gene_name "RBM39";class_code "j";oId "Thyroid_00244528";is.last "FALSE";is.first "FALSE";is.singleExon "FALSE"
chr20	transdecoder	three_prime_UTR	35705225	35705330	.	-	.	transcript_id "DNTX_00154841";transcript_type "protein_coding";transcript_biotype "protein_coding";gene_id "XLOC_018863";gene_name "RBM39";class_code "j";oId "Thyroid_00244528";is.last "FALSE";is.first "FALSE";is.singleExon "FALSE"
chr20	transdecoder	three_prime_UTR	35707120	35707201	.	-	.	transcript_id "DNTX_00154841";transcript_type "protein_coding";transcript_biotype "protein_coding";gene_id "XLOC_018863";gene_name "RBM39";class_code "j";oId "Thyroid_00244528";is.last "FALSE";is.first "FALSE";is.singleExon "FALSE"
chr20	transdecoder	three_prime_UTR	35709224	35709256	.	-	.	transcript_id "DNTX_00154841";transcript_type "protein_coding";transcript_biotype "protein_coding";gene_id "XLOC_018863";gene_name "RBM39";class_code "j";oId "Thyroid_00244528";is.last "FALSE";is.first "FALSE";is.singleExon "FALSE"
chr20	transdecoder	three_prime_UTR	35713019	35713756	.	-	.	transcript_id "DNTX_00154841";transcript_type "protein_coding";transcript_biotype "protein_coding";gene_id "XLOC_018863";gene_name "RBM39";class_code "j";oId "Thyroid_00244528";is.last "FALSE";is.first "FALSE";is.singleExon "FALSE"
chr20	transdecoder	transcript	35701254	35742232	.	-	.	transcript_id "DNTX_00160276";transcript_type "protein_coding";transcript_biotype "protein_coding";gene_id "XLOC_018863";gene_name "RBM39";class_code "j";oId "Cells-Transformedfibroblasts_00192752";is.last "FALSE";is.first "FALSE";is.singleExon "FALSE"
chr20	transdecoder	exon	35701254	35704581	.	-	.	transcript_id "DNTX_00160276";transcript_type "protein_coding";transcript_biotype "protein_coding";exon_number "18";gene_id "XLOC_018863";gene_name "RBM39";class_code "j";oId "Cells-Transformedfibroblasts_00192752";is.last "TRUE";novel_exon_id "nvl_exon127906";novel_exon_type "A5SS";is.first "FALSE";is.singleExon "FALSE"
chr20	transdecoder	exon	35704668	35704746	.	-	.	transcript_id "DNTX_00160276";transcript_type "protein_coding";transcript_biotype "protein_coding";exon_number "17";gene_id "XLOC_018863";gene_name "RBM39";class_code "j";oId "Cells-Transformedfibroblasts_00192752";is.last "FALSE";is.first "FALSE";is.singleExon "FALSE"
chr20	transdecoder	exon	35705225	35705330	.	-	.	transcript_id "DNTX_00160276";transcript_type "protein_coding";transcript_biotype "protein_coding";exon_number "16";gene_id "XLOC_018863";gene_name "RBM39";class_code "j";oId "Cells-Transformedfibroblasts_00192752";is.last "FALSE";is.first "FALSE";is.singleExon "FALSE"
chr20	transdecoder	exon	35707120	35707201	.	-	.	transcript_id "DNTX_00160276";transcript_type "protein_coding";transcript_biotype "protein_coding";exon_number "15";gene_id "XLOC_018863";gene_name "RBM39";class_code "j";oId "Cells-Transformedfibroblasts_00192752";is.last "FALSE";is.first "FALSE";is.singleExon "FALSE"
chr20	transdecoder	exon	35709224	35709274	.	-	.	transcript_id "DNTX_00160276";transcript_type "protein_coding";transcript_biotype "protein_coding";exon_number "14";gene_id "XLOC_018863";gene_name "RBM39";class_code "j";oId "Cells-Transformedfibroblasts_00192752";is.last "FALSE";is.first "FALSE";is.singleExon "FALSE"
chr20	transdecoder	exon	35713019	35713096	.	-	.	transcript_id "DNTX_00160276";transcript_type "protein_coding";transcript_biotype "protein_coding";exon_number "13";gene_id "XLOC_018863";gene_name "RBM39";class_code "j";oId "Cells-Transformedfibroblasts_00192752";is.last "FALSE";is.first "FALSE";is.singleExon "FALSE"
chr20	transdecoder	exon	35714185	35714389	.	-	.	transcript_id "DNTX_00160276";transcript_type "protein_coding";transcript_biotype "protein_coding";exon_number "12";gene_id "XLOC_018863";gene_name "RBM39";class_code "j";oId "Cells-Transformedfibroblasts_00192752";is.last "FALSE";is.first "FALSE";is.singleExon "FALSE"
chr20	transdecoder	exon	35716740	35716805	.	-	.	transcript_id "DNTX_00160276";transcript_type "protein_coding";transcript_biotype "protein_coding";exon_number "11";gene_id "XLOC_018863";gene_name "RBM39";class_code "j";oId "Cells-Transformedfibroblasts_00192752";is.last "FALSE";is.first "FALSE";is.singleExon "FALSE"
chr20	transdecoder	exon	35721740	35721877	.	-	.	transcript_id "DNTX_00160276";transcript_type "protein_coding";transcript_biotype "protein_coding";exon_number "10";gene_id "XLOC_018863";gene_name "RBM39";class_code "j";oId "Cells-Transformedfibroblasts_00192752";is.last "FALSE";is.first "FALSE";is.singleExon "FALSE"
chr20	transdecoder	exon	35724570	35724722	.	-	.	transcript_id "DNTX_00160276";transcript_type "protein_coding";transcript_biotype "protein_coding";exon_number "9";gene_id "XLOC_018863";gene_name "RBM39";class_code "j";oId "Cells-Transformedfibroblasts_00192752";is.last "FALSE";is.first "FALSE";is.singleExon "FALSE"
chr20	transdecoder	exon	35725038	35725155	.	-	.	transcript_id "DNTX_00160276";transcript_type "protein_coding";transcript_biotype "protein_coding";exon_number "8";gene_id "XLOC_018863";gene_name "RBM39";class_code "j";oId "Cells-Transformedfibroblasts_00192752";is.last "FALSE";is.first "FALSE";is.singleExon "FALSE"
chr20	transdecoder	exon	35729312	35729365	.	-	.	transcript_id "DNTX_00160276";transcript_type "protein_coding";transcript_biotype "protein_coding";exon_number "7";gene_id "XLOC_018863";gene_name "RBM39";class_code "j";oId "Cells-Transformedfibroblasts_00192752";is.last "FALSE";is.first "FALSE";is.singleExon "FALSE"
chr20	transdecoder	exon	35729462	35729527	.	-	.	transcript_id "DNTX_00160276";transcript_type "protein_coding";transcript_biotype "protein_coding";exon_number "6";gene_id "XLOC_018863";gene_name "RBM39";class_code "j";oId "Cells-Transformedfibroblasts_00192752";is.last "FALSE";is.first "FALSE";is.singleExon "FALSE"
chr20	transdecoder	exon	35731941	35732135	.	-	.	transcript_id "DNTX_00160276";transcript_type "protein_coding";transcript_biotype "protein_coding";exon_number "5";gene_id "XLOC_018863";gene_name "RBM39";class_code "j";oId "Cells-Transformedfibroblasts_00192752";is.last "FALSE";is.first "FALSE";is.singleExon "FALSE"
chr20	transdecoder	exon	35738968	35739017	.	-	.	transcript_id "DNTX_00160276";transcript_type "protein_coding";transcript_biotype "protein_coding";exon_number "4";gene_id "XLOC_018863";gene_name "RBM39";class_code "j";oId "Cells-Transformedfibroblasts_00192752";is.last "FALSE";is.first "FALSE";is.singleExon "FALSE"
chr20	transdecoder	exon	35739393	35740597	.	-	.	transcript_id "DNTX_00160276";transcript_type "protein_coding";transcript_biotype "protein_coding";exon_number "3";gene_id "XLOC_018863";gene_name "RBM39";class_code "j";oId "Cells-Transformedfibroblasts_00192752";is.last "FALSE";novel_exon_id "nvl_exon127907";novel_exon_type "RI";is.first "FALSE";is.singleExon "FALSE"
chr20	transdecoder	exon	35740824	35740887	.	-	.	transcript_id "DNTX_00160276";transcript_type "protein_coding";transcript_biotype "protein_coding";exon_number "2";gene_id "XLOC_018863";gene_name "RBM39";class_code "j";oId "Cells-Transformedfibroblasts_00192752";is.last "FALSE";is.first "FALSE";is.singleExon "FALSE"
chr20	transdecoder	exon	35741941	35742232	.	-	.	transcript_id "DNTX_00160276";transcript_type "protein_coding";transcript_biotype "protein_coding";exon_number "1";gene_id "XLOC_018863";gene_name "RBM39";class_code "j";oId "Cells-Transformedfibroblasts_00192752";is.last "FALSE";is.first "TRUE";is.singleExon "FALSE"
chr20	transdecoder	five_prime_UTR	35739429	35740597	.	-	.	transcript_id "DNTX_00160276";transcript_type "protein_coding";transcript_biotype "protein_coding";gene_id "XLOC_018863";gene_name "RBM39";class_code "j";oId "Cells-Transformedfibroblasts_00192752";is.last "FALSE";is.first "FALSE";is.singleExon "FALSE"
chr20	transdecoder	five_prime_UTR	35740824	35740887	.	-	.	transcript_id "DNTX_00160276";transcript_type "protein_coding";transcript_biotype "protein_coding";gene_id "XLOC_018863";gene_name "RBM39";class_code "j";oId "Cells-Transformedfibroblasts_00192752";is.last "FALSE";is.first "FALSE";is.singleExon "FALSE"
chr20	transdecoder	five_prime_UTR	35741941	35742232	.	-	.	transcript_id "DNTX_00160276";transcript_type "protein_coding";transcript_biotype "protein_coding";gene_id "XLOC_018863";gene_name "RBM39";class_code "j";oId "Cells-Transformedfibroblasts_00192752";is.last "FALSE";is.first "TRUE";is.singleExon "FALSE"
chr20	transdecoder	start_codon	35739426	35739428	.	-	2	transcript_id "DNTX_00160276";transcript_type "protein_coding";transcript_biotype "protein_coding";gene_id "XLOC_018863";gene_name "RBM39";class_code "j";oId "Cells-Transformedfibroblasts_00192752";is.last "FALSE";is.first "FALSE";is.singleExon "FALSE"
chr20	transdecoder	CDS	35704484	35704581	.	-	2	transcript_id "DNTX_00160276";transcript_type "protein_coding";transcript_biotype "protein_coding";gene_id "XLOC_018863";gene_name "RBM39";class_code "j";oId "Cells-Transformedfibroblasts_00192752";is.last "FALSE";is.first "FALSE";is.singleExon "FALSE"
chr20	transdecoder	CDS	35704668	35704746	.	-	0	transcript_id "DNTX_00160276";transcript_type "protein_coding";transcript_biotype "protein_coding";gene_id "XLOC_018863";gene_name "RBM39";class_code "j";oId "Cells-Transformedfibroblasts_00192752";is.last "FALSE";is.first "FALSE";is.singleExon "FALSE"
chr20	transdecoder	CDS	35705225	35705330	.	-	1	transcript_id "DNTX_00160276";transcript_type "protein_coding";transcript_biotype "protein_coding";gene_id "XLOC_018863";gene_name "RBM39";class_code "j";oId "Cells-Transformedfibroblasts_00192752";is.last "FALSE";is.first "FALSE";is.singleExon "FALSE"
chr20	transdecoder	CDS	35707120	35707201	.	-	2	transcript_id "DNTX_00160276";transcript_type "protein_coding";transcript_biotype "protein_coding";gene_id "XLOC_018863";gene_name "RBM39";class_code "j";oId "Cells-Transformedfibroblasts_00192752";is.last "FALSE";is.first "FALSE";is.singleExon "FALSE"
chr20	transdecoder	CDS	35709224	35709274	.	-	2	transcript_id "DNTX_00160276";transcript_type "protein_coding";transcript_biotype "protein_coding";gene_id "XLOC_018863";gene_name "RBM39";class_code "j";oId "Cells-Transformedfibroblasts_00192752";is.last "FALSE";is.first "FALSE";is.singleExon "FALSE"
chr20	transdecoder	CDS	35713019	35713096	.	-	2	transcript_id "DNTX_00160276";transcript_type "protein_coding";transcript_biotype "protein_coding";gene_id "XLOC_018863";gene_name "RBM39";class_code "j";oId "Cells-Transformedfibroblasts_00192752";is.last "FALSE";is.first "FALSE";is.singleExon "FALSE"
chr20	transdecoder	CDS	35714185	35714389	.	-	0	transcript_id "DNTX_00160276";transcript_type "protein_coding";transcript_biotype "protein_coding";gene_id "XLOC_018863";gene_name "RBM39";class_code "j";oId "Cells-Transformedfibroblasts_00192752";is.last "FALSE";is.first "FALSE";is.singleExon "FALSE"
chr20	transdecoder	CDS	35716740	35716805	.	-	0	transcript_id "DNTX_00160276";transcript_type "protein_coding";transcript_biotype "protein_coding";gene_id "XLOC_018863";gene_name "RBM39";class_code "j";oId "Cells-Transformedfibroblasts_00192752";is.last "FALSE";is.first "FALSE";is.singleExon "FALSE"
chr20	transdecoder	CDS	35721740	35721877	.	-	0	transcript_id "DNTX_00160276";transcript_type "protein_coding";transcript_biotype "protein_coding";gene_id "XLOC_018863";gene_name "RBM39";class_code "j";oId "Cells-Transformedfibroblasts_00192752";is.last "FALSE";is.first "FALSE";is.singleExon "FALSE"
chr20	transdecoder	CDS	35724570	35724722	.	-	0	transcript_id "DNTX_00160276";transcript_type "protein_coding";transcript_biotype "protein_coding";gene_id "XLOC_018863";gene_name "RBM39";class_code "j";oId "Cells-Transformedfibroblasts_00192752";is.last "FALSE";is.first "FALSE";is.singleExon "FALSE"
chr20	transdecoder	CDS	35725038	35725155	.	-	1	transcript_id "DNTX_00160276";transcript_type "protein_coding";transcript_biotype "protein_coding";gene_id "XLOC_018863";gene_name "RBM39";class_code "j";oId "Cells-Transformedfibroblasts_00192752";is.last "FALSE";is.first "FALSE";is.singleExon "FALSE"
chr20	transdecoder	CDS	35729312	35729365	.	-	1	transcript_id "DNTX_00160276";transcript_type "protein_coding";transcript_biotype "protein_coding";gene_id "XLOC_018863";gene_name "RBM39";class_code "j";oId "Cells-Transformedfibroblasts_00192752";is.last "FALSE";is.first "FALSE";is.singleExon "FALSE"
chr20	transdecoder	CDS	35729462	35729527	.	-	1	transcript_id "DNTX_00160276";transcript_type "protein_coding";transcript_biotype "protein_coding";gene_id "XLOC_018863";gene_name "RBM39";class_code "j";oId "Cells-Transformedfibroblasts_00192752";is.last "FALSE";is.first "FALSE";is.singleExon "FALSE"
chr20	transdecoder	CDS	35731941	35732135	.	-	1	transcript_id "DNTX_00160276";transcript_type "protein_coding";transcript_biotype "protein_coding";gene_id "XLOC_018863";gene_name "RBM39";class_code "j";oId "Cells-Transformedfibroblasts_00192752";is.last "FALSE";is.first "FALSE";is.singleExon "FALSE"
chr20	transdecoder	CDS	35738968	35739017	.	-	0	transcript_id "DNTX_00160276";transcript_type "protein_coding";transcript_biotype "protein_coding";gene_id "XLOC_018863";gene_name "RBM39";class_code "j";oId "Cells-Transformedfibroblasts_00192752";is.last "FALSE";is.first "FALSE";is.singleExon "FALSE"
chr20	transdecoder	CDS	35739393	35739428	.	-	0	transcript_id "DNTX_00160276";transcript_type "protein_coding";transcript_biotype "protein_coding";gene_id "XLOC_018863";gene_name "RBM39";class_code "j";oId "Cells-Transformedfibroblasts_00192752";is.last "FALSE";is.first "FALSE";is.singleExon "FALSE"
chr20	transdecoder	stop_codon	35704481	35704483	.	-	2	transcript_id "DNTX_00160276";transcript_type "protein_coding";transcript_biotype "protein_coding";gene_id "XLOC_018863";gene_name "RBM39";class_code "j";oId "Cells-Transformedfibroblasts_00192752";is.last "FALSE";is.first "FALSE";is.singleExon "FALSE"
chr20	transdecoder	three_prime_UTR	35701254	35704480	.	-	.	transcript_id "DNTX_00160276";transcript_type "protein_coding";transcript_biotype "protein_coding";gene_id "XLOC_018863";gene_name "RBM39";class_code "j";oId "Cells-Transformedfibroblasts_00192752";is.last "FALSE";is.first "FALSE";is.singleExon "FALSE"
chr20	transdecoder	transcript	35701282	35742232	.	-	.	transcript_id "DNTX_00154847";transcript_type "protein_coding";transcript_biotype "protein_coding";gene_id "XLOC_018863";gene_name "RBM39";class_code "m";oId "Brain-Cortex_00248970";is.last "FALSE";is.first "FALSE";is.singleExon "FALSE"
chr20	transdecoder	exon	35701282	35704581	.	-	.	transcript_id "DNTX_00154847";transcript_type "protein_coding";transcript_biotype "protein_coding";exon_number "17";gene_id "XLOC_018863";gene_name "RBM39";class_code "m";oId "Brain-Cortex_00248970";is.last "TRUE";novel_exon_id "nvl_exon127908";novel_exon_type "A5SS";is.first "FALSE";is.singleExon "FALSE"
chr20	transdecoder	exon	35704668	35704746	.	-	.	transcript_id "DNTX_00154847";transcript_type "protein_coding";transcript_biotype "protein_coding";exon_number "16";gene_id "XLOC_018863";gene_name "RBM39";class_code "m";oId "Brain-Cortex_00248970";is.last "FALSE";is.first "FALSE";is.singleExon "FALSE"
chr20	transdecoder	exon	35705225	35705330	.	-	.	transcript_id "DNTX_00154847";transcript_type "protein_coding";transcript_biotype "protein_coding";exon_number "15";gene_id "XLOC_018863";gene_name "RBM39";class_code "m";oId "Brain-Cortex_00248970";is.last "FALSE";is.first "FALSE";is.singleExon "FALSE"
chr20	transdecoder	exon	35707120	35707201	.	-	.	transcript_id "DNTX_00154847";transcript_type "protein_coding";transcript_biotype "protein_coding";exon_number "14";gene_id "XLOC_018863";gene_name "RBM39";class_code "m";oId "Brain-Cortex_00248970";is.last "FALSE";is.first "FALSE";is.singleExon "FALSE"
chr20	transdecoder	exon	35709224	35709274	.	-	.	transcript_id "DNTX_00154847";transcript_type "protein_coding";transcript_biotype "protein_coding";exon_number "13";gene_id "XLOC_018863";gene_name "RBM39";class_code "m";oId "Brain-Cortex_00248970";is.last "FALSE";is.first "FALSE";is.singleExon "FALSE"
chr20	transdecoder	exon	35713019	35713096	.	-	.	transcript_id "DNTX_00154847";transcript_type "protein_coding";transcript_biotype "protein_coding";exon_number "12";gene_id "XLOC_018863";gene_name "RBM39";class_code "m";oId "Brain-Cortex_00248970";is.last "FALSE";is.first "FALSE";is.singleExon "FALSE"
chr20	transdecoder	exon	35714185	35714389	.	-	.	transcript_id "DNTX_00154847";transcript_type "protein_coding";transcript_biotype "protein_coding";exon_number "11";gene_id "XLOC_018863";gene_name "RBM39";class_code "m";oId "Brain-Cortex_00248970";is.last "FALSE";is.first "FALSE";is.singleExon "FALSE"
chr20	transdecoder	exon	35716740	35716805	.	-	.	transcript_id "DNTX_00154847";transcript_type "protein_coding";transcript_biotype "protein_coding";exon_number "10";gene_id "XLOC_018863";gene_name "RBM39";class_code "m";oId "Brain-Cortex_00248970";is.last "FALSE";is.first "FALSE";is.singleExon "FALSE"
chr20	transdecoder	exon	35721740	35721877	.	-	.	transcript_id "DNTX_00154847";transcript_type "protein_coding";transcript_biotype "protein_coding";exon_number "9";gene_id "XLOC_018863";gene_name "RBM39";class_code "m";oId "Brain-Cortex_00248970";is.last "FALSE";is.first "FALSE";is.singleExon "FALSE"
chr20	transdecoder	exon	35724570	35724722	.	-	.	transcript_id "DNTX_00154847";transcript_type "protein_coding";transcript_biotype "protein_coding";exon_number "8";gene_id "XLOC_018863";gene_name "RBM39";class_code "m";oId "Brain-Cortex_00248970";is.last "FALSE";is.first "FALSE";is.singleExon "FALSE"
chr20	transdecoder	exon	35725038	35725155	.	-	.	transcript_id "DNTX_00154847";transcript_type "protein_coding";transcript_biotype "protein_coding";exon_number "7";gene_id "XLOC_018863";gene_name "RBM39";class_code "m";oId "Brain-Cortex_00248970";is.last "FALSE";is.first "FALSE";is.singleExon "FALSE"
chr20	transdecoder	exon	35729312	35729365	.	-	.	transcript_id "DNTX_00154847";transcript_type "protein_coding";transcript_biotype "protein_coding";exon_number "6";gene_id "XLOC_018863";gene_name "RBM39";class_code "m";oId "Brain-Cortex_00248970";is.last "FALSE";is.first "FALSE";is.singleExon "FALSE"
chr20	transdecoder	exon	35729462	35729527	.	-	.	transcript_id "DNTX_00154847";transcript_type "protein_coding";transcript_biotype "protein_coding";exon_number "5";gene_id "XLOC_018863";gene_name "RBM39";class_code "m";oId "Brain-Cortex_00248970";is.last "FALSE";is.first "FALSE";is.singleExon "FALSE"
chr20	transdecoder	exon	35731941	35732135	.	-	.	transcript_id "DNTX_00154847";transcript_type "protein_coding";transcript_biotype "protein_coding";exon_number "4";gene_id "XLOC_018863";gene_name "RBM39";class_code "m";oId "Brain-Cortex_00248970";is.last "FALSE";is.first "FALSE";is.singleExon "FALSE"
chr20	transdecoder	exon	35738968	35740597	.	-	.	transcript_id "DNTX_00154847";transcript_type "protein_coding";transcript_biotype "protein_coding";exon_number "3";gene_id "XLOC_018863";gene_name "RBM39";class_code "m";oId "Brain-Cortex_00248970";is.last "FALSE";is.first "FALSE";is.singleExon "FALSE"
chr20	transdecoder	exon	35740824	35740887	.	-	.	transcript_id "DNTX_00154847";transcript_type "protein_coding";transcript_biotype "protein_coding";exon_number "2";gene_id "XLOC_018863";gene_name "RBM39";class_code "m";oId "Brain-Cortex_00248970";is.last "FALSE";is.first "FALSE";is.singleExon "FALSE"
chr20	transdecoder	exon	35741941	35742232	.	-	.	transcript_id "DNTX_00154847";transcript_type "protein_coding";transcript_biotype "protein_coding";exon_number "1";gene_id "XLOC_018863";gene_name "RBM39";class_code "m";oId "Brain-Cortex_00248970";is.last "FALSE";is.first "TRUE";is.singleExon "FALSE"
chr20	transdecoder	five_prime_UTR	35725101	35725155	.	-	.	transcript_id "DNTX_00154847";transcript_type "protein_coding";transcript_biotype "protein_coding";gene_id "XLOC_018863";gene_name "RBM39";class_code "m";oId "Brain-Cortex_00248970";is.last "FALSE";is.first "FALSE";is.singleExon "FALSE"
chr20	transdecoder	five_prime_UTR	35729312	35729365	.	-	.	transcript_id "DNTX_00154847";transcript_type "protein_coding";transcript_biotype "protein_coding";gene_id "XLOC_018863";gene_name "RBM39";class_code "m";oId "Brain-Cortex_00248970";is.last "FALSE";is.first "FALSE";is.singleExon "FALSE"
chr20	transdecoder	five_prime_UTR	35729462	35729527	.	-	.	transcript_id "DNTX_00154847";transcript_type "protein_coding";transcript_biotype "protein_coding";gene_id "XLOC_018863";gene_name "RBM39";class_code "m";oId "Brain-Cortex_00248970";is.last "FALSE";is.first "FALSE";is.singleExon "FALSE"
chr20	transdecoder	five_prime_UTR	35731941	35732135	.	-	.	transcript_id "DNTX_00154847";transcript_type "protein_coding";transcript_biotype "protein_coding";gene_id "XLOC_018863";gene_name "RBM39";class_code "m";oId "Brain-Cortex_00248970";is.last "FALSE";is.first "FALSE";is.singleExon "FALSE"
chr20	transdecoder	five_prime_UTR	35738968	35740597	.	-	.	transcript_id "DNTX_00154847";transcript_type "protein_coding";transcript_biotype "protein_coding";gene_id "XLOC_018863";gene_name "RBM39";class_code "m";oId "Brain-Cortex_00248970";is.last "FALSE";is.first "FALSE";is.singleExon "FALSE"
chr20	transdecoder	five_prime_UTR	35740824	35740887	.	-	.	transcript_id "DNTX_00154847";transcript_type "protein_coding";transcript_biotype "protein_coding";gene_id "XLOC_018863";gene_name "RBM39";class_code "m";oId "Brain-Cortex_00248970";is.last "FALSE";is.first "FALSE";is.singleExon "FALSE"
chr20	transdecoder	five_prime_UTR	35741941	35742232	.	-	.	transcript_id "DNTX_00154847";transcript_type "protein_coding";transcript_biotype "protein_coding";gene_id "XLOC_018863";gene_name "RBM39";class_code "m";oId "Brain-Cortex_00248970";is.last "FALSE";is.first "TRUE";is.singleExon "FALSE"
chr20	transdecoder	start_codon	35725098	35725100	.	-	2	transcript_id "DNTX_00154847";transcript_type "protein_coding";transcript_biotype "protein_coding";gene_id "XLOC_018863";gene_name "RBM39";class_code "m";oId "Brain-Cortex_00248970";is.last "FALSE";is.first "FALSE";is.singleExon "FALSE"
chr20	transdecoder	CDS	35704484	35704581	.	-	2	transcript_id "DNTX_00154847";transcript_type "protein_coding";transcript_biotype "protein_coding";gene_id "XLOC_018863";gene_name "RBM39";class_code "m";oId "Brain-Cortex_00248970";is.last "FALSE";is.first "FALSE";is.singleExon "FALSE"
chr20	transdecoder	CDS	35704668	35704746	.	-	0	transcript_id "DNTX_00154847";transcript_type "protein_coding";transcript_biotype "protein_coding";gene_id "XLOC_018863";gene_name "RBM39";class_code "m";oId "Brain-Cortex_00248970";is.last "FALSE";is.first "FALSE";is.singleExon "FALSE"
chr20	transdecoder	CDS	35705225	35705330	.	-	1	transcript_id "DNTX_00154847";transcript_type "protein_coding";transcript_biotype "protein_coding";gene_id "XLOC_018863";gene_name "RBM39";class_code "m";oId "Brain-Cortex_00248970";is.last "FALSE";is.first "FALSE";is.singleExon "FALSE"
chr20	transdecoder	CDS	35707120	35707201	.	-	2	transcript_id "DNTX_00154847";transcript_type "protein_coding";transcript_biotype "protein_coding";gene_id "XLOC_018863";gene_name "RBM39";class_code "m";oId "Brain-Cortex_00248970";is.last "FALSE";is.first "FALSE";is.singleExon "FALSE"
chr20	transdecoder	CDS	35709224	35709274	.	-	2	transcript_id "DNTX_00154847";transcript_type "protein_coding";transcript_biotype "protein_coding";gene_id "XLOC_018863";gene_name "RBM39";class_code "m";oId "Brain-Cortex_00248970";is.last "FALSE";is.first "FALSE";is.singleExon "FALSE"
chr20	transdecoder	CDS	35713019	35713096	.	-	2	transcript_id "DNTX_00154847";transcript_type "protein_coding";transcript_biotype "protein_coding";gene_id "XLOC_018863";gene_name "RBM39";class_code "m";oId "Brain-Cortex_00248970";is.last "FALSE";is.first "FALSE";is.singleExon "FALSE"
chr20	transdecoder	CDS	35714185	35714389	.	-	0	transcript_id "DNTX_00154847";transcript_type "protein_coding";transcript_biotype "protein_coding";gene_id "XLOC_018863";gene_name "RBM39";class_code "m";oId "Brain-Cortex_00248970";is.last "FALSE";is.first "FALSE";is.singleExon "FALSE"
chr20	transdecoder	CDS	35716740	35716805	.	-	0	transcript_id "DNTX_00154847";transcript_type "protein_coding";transcript_biotype "protein_coding";gene_id "XLOC_018863";gene_name "RBM39";class_code "m";oId "Brain-Cortex_00248970";is.last "FALSE";is.first "FALSE";is.singleExon "FALSE"
chr20	transdecoder	CDS	35721740	35721877	.	-	0	transcript_id "DNTX_00154847";transcript_type "protein_coding";transcript_biotype "protein_coding";gene_id "XLOC_018863";gene_name "RBM39";class_code "m";oId "Brain-Cortex_00248970";is.last "FALSE";is.first "FALSE";is.singleExon "FALSE"
chr20	transdecoder	CDS	35724570	35724722	.	-	0	transcript_id "DNTX_00154847";transcript_type "protein_coding";transcript_biotype "protein_coding";gene_id "XLOC_018863";gene_name "RBM39";class_code "m";oId "Brain-Cortex_00248970";is.last "FALSE";is.first "FALSE";is.singleExon "FALSE"
chr20	transdecoder	CDS	35725038	35725100	.	-	0	transcript_id "DNTX_00154847";transcript_type "protein_coding";transcript_biotype "protein_coding";gene_id "XLOC_018863";gene_name "RBM39";class_code "m";oId "Brain-Cortex_00248970";is.last "FALSE";is.first "FALSE";is.singleExon "FALSE"
chr20	transdecoder	stop_codon	35704481	35704483	.	-	2	transcript_id "DNTX_00154847";transcript_type "protein_coding";transcript_biotype "protein_coding";gene_id "XLOC_018863";gene_name "RBM39";class_code "m";oId "Brain-Cortex_00248970";is.last "FALSE";is.first "FALSE";is.singleExon "FALSE"
chr20	transdecoder	three_prime_UTR	35701282	35704480	.	-	.	transcript_id "DNTX_00154847";transcript_type "protein_coding";transcript_biotype "protein_coding";gene_id "XLOC_018863";gene_name "RBM39";class_code "m";oId "Brain-Cortex_00248970";is.last "FALSE";is.first "FALSE";is.singleExon "FALSE"
chr20	transdecoder	transcript	35701347	35740597	.	-	.	transcript_id "DNTX_00154845";transcript_type "protein_coding";transcript_biotype "protein_coding";gene_id "XLOC_018863";gene_name "RBM39";class_code "c";oId "Muscle-Skeletal_00204817";is.last "FALSE";is.first "FALSE";is.singleExon "FALSE"
chr20	transdecoder	exon	35701347	35704581	.	-	.	transcript_id "DNTX_00154845";transcript_type "protein_coding";transcript_biotype "protein_coding";exon_number "16";gene_id "XLOC_018863";gene_name "RBM39";class_code "c";oId "Muscle-Skeletal_00204817";is.last "TRUE";is.first "FALSE";is.singleExon "FALSE"
chr20	transdecoder	exon	35704668	35704746	.	-	.	transcript_id "DNTX_00154845";transcript_type "protein_coding";transcript_biotype "protein_coding";exon_number "15";gene_id "XLOC_018863";gene_name "RBM39";class_code "c";oId "Muscle-Skeletal_00204817";is.last "FALSE";is.first "FALSE";is.singleExon "FALSE"
chr20	transdecoder	exon	35705225	35705330	.	-	.	transcript_id "DNTX_00154845";transcript_type "protein_coding";transcript_biotype "protein_coding";exon_number "14";gene_id "XLOC_018863";gene_name "RBM39";class_code "c";oId "Muscle-Skeletal_00204817";is.last "FALSE";is.first "FALSE";is.singleExon "FALSE"
chr20	transdecoder	exon	35707120	35707201	.	-	.	transcript_id "DNTX_00154845";transcript_type "protein_coding";transcript_biotype "protein_coding";exon_number "13";gene_id "XLOC_018863";gene_name "RBM39";class_code "c";oId "Muscle-Skeletal_00204817";is.last "FALSE";is.first "FALSE";is.singleExon "FALSE"
chr20	transdecoder	exon	35709224	35709274	.	-	.	transcript_id "DNTX_00154845";transcript_type "protein_coding";transcript_biotype "protein_coding";exon_number "12";gene_id "XLOC_018863";gene_name "RBM39";class_code "c";oId "Muscle-Skeletal_00204817";is.last "FALSE";is.first "FALSE";is.singleExon "FALSE"
chr20	transdecoder	exon	35713019	35713096	.	-	.	transcript_id "DNTX_00154845";transcript_type "protein_coding";transcript_biotype "protein_coding";exon_number "11";gene_id "XLOC_018863";gene_name "RBM39";class_code "c";oId "Muscle-Skeletal_00204817";is.last "FALSE";is.first "FALSE";is.singleExon "FALSE"
chr20	transdecoder	exon	35714185	35714389	.	-	.	transcript_id "DNTX_00154845";transcript_type "protein_coding";transcript_biotype "protein_coding";exon_number "10";gene_id "XLOC_018863";gene_name "RBM39";class_code "c";oId "Muscle-Skeletal_00204817";is.last "FALSE";is.first "FALSE";is.singleExon "FALSE"
chr20	transdecoder	exon	35716740	35716805	.	-	.	transcript_id "DNTX_00154845";transcript_type "protein_coding";transcript_biotype "protein_coding";exon_number "9";gene_id "XLOC_018863";gene_name "RBM39";class_code "c";oId "Muscle-Skeletal_00204817";is.last "FALSE";is.first "FALSE";is.singleExon "FALSE"
chr20	transdecoder	exon	35721740	35721877	.	-	.	transcript_id "DNTX_00154845";transcript_type "protein_coding";transcript_biotype "protein_coding";exon_number "8";gene_id "XLOC_018863";gene_name "RBM39";class_code "c";oId "Muscle-Skeletal_00204817";is.last "FALSE";is.first "FALSE";is.singleExon "FALSE"
chr20	transdecoder	exon	35724570	35724722	.	-	.	transcript_id "DNTX_00154845";transcript_type "protein_coding";transcript_biotype "protein_coding";exon_number "7";gene_id "XLOC_018863";gene_name "RBM39";class_code "c";oId "Muscle-Skeletal_00204817";is.last "FALSE";is.first "FALSE";is.singleExon "FALSE"
chr20	transdecoder	exon	35725038	35725155	.	-	.	transcript_id "DNTX_00154845";transcript_type "protein_coding";transcript_biotype "protein_coding";exon_number "6";gene_id "XLOC_018863";gene_name "RBM39";class_code "c";oId "Muscle-Skeletal_00204817";is.last "FALSE";is.first "FALSE";is.singleExon "FALSE"
chr20	transdecoder	exon	35729312	35729365	.	-	.	transcript_id "DNTX_00154845";transcript_type "protein_coding";transcript_biotype "protein_coding";exon_number "5";gene_id "XLOC_018863";gene_name "RBM39";class_code "c";oId "Muscle-Skeletal_00204817";is.last "FALSE";is.first "FALSE";is.singleExon "FALSE"
chr20	transdecoder	exon	35729462	35729527	.	-	.	transcript_id "DNTX_00154845";transcript_type "protein_coding";transcript_biotype "protein_coding";exon_number "4";gene_id "XLOC_018863";gene_name "RBM39";class_code "c";oId "Muscle-Skeletal_00204817";is.last "FALSE";is.first "FALSE";is.singleExon "FALSE"
chr20	transdecoder	exon	35731941	35732135	.	-	.	transcript_id "DNTX_00154845";transcript_type "protein_coding";transcript_biotype "protein_coding";exon_number "3";gene_id "XLOC_018863";gene_name "RBM39";class_code "c";oId "Muscle-Skeletal_00204817";is.last "FALSE";is.first "FALSE";is.singleExon "FALSE"
chr20	transdecoder	exon	35738968	35739017	.	-	.	transcript_id "DNTX_00154845";transcript_type "protein_coding";transcript_biotype "protein_coding";exon_number "2";gene_id "XLOC_018863";gene_name "RBM39";class_code "c";oId "Muscle-Skeletal_00204817";is.last "FALSE";is.first "FALSE";is.singleExon "FALSE"
chr20	transdecoder	exon	35740525	35740597	.	-	.	transcript_id "DNTX_00154845";transcript_type "protein_coding";transcript_biotype "protein_coding";exon_number "1";gene_id "XLOC_018863";gene_name "RBM39";class_code "c";oId "Muscle-Skeletal_00204817";is.last "FALSE";is.first "TRUE";is.singleExon "FALSE"
chr20	transdecoder	five_prime_UTR	35725101	35725155	.	-	.	transcript_id "DNTX_00154845";transcript_type "protein_coding";transcript_biotype "protein_coding";gene_id "XLOC_018863";gene_name "RBM39";class_code "c";oId "Muscle-Skeletal_00204817";is.last "FALSE";is.first "FALSE";is.singleExon "FALSE"
chr20	transdecoder	five_prime_UTR	35729312	35729365	.	-	.	transcript_id "DNTX_00154845";transcript_type "protein_coding";transcript_biotype "protein_coding";gene_id "XLOC_018863";gene_name "RBM39";class_code "c";oId "Muscle-Skeletal_00204817";is.last "FALSE";is.first "FALSE";is.singleExon "FALSE"
chr20	transdecoder	five_prime_UTR	35729462	35729527	.	-	.	transcript_id "DNTX_00154845";transcript_type "protein_coding";transcript_biotype "protein_coding";gene_id "XLOC_018863";gene_name "RBM39";class_code "c";oId "Muscle-Skeletal_00204817";is.last "FALSE";is.first "FALSE";is.singleExon "FALSE"
chr20	transdecoder	five_prime_UTR	35731941	35732135	.	-	.	transcript_id "DNTX_00154845";transcript_type "protein_coding";transcript_biotype "protein_coding";gene_id "XLOC_018863";gene_name "RBM39";class_code "c";oId "Muscle-Skeletal_00204817";is.last "FALSE";is.first "FALSE";is.singleExon "FALSE"
chr20	transdecoder	five_prime_UTR	35738968	35739017	.	-	.	transcript_id "DNTX_00154845";transcript_type "protein_coding";transcript_biotype "protein_coding";gene_id "XLOC_018863";gene_name "RBM39";class_code "c";oId "Muscle-Skeletal_00204817";is.last "FALSE";is.first "FALSE";is.singleExon "FALSE"
chr20	transdecoder	five_prime_UTR	35740525	35740597	.	-	.	transcript_id "DNTX_00154845";transcript_type "protein_coding";transcript_biotype "protein_coding";gene_id "XLOC_018863";gene_name "RBM39";class_code "c";oId "Muscle-Skeletal_00204817";is.last "FALSE";is.first "TRUE";is.singleExon "FALSE"
chr20	transdecoder	start_codon	35725098	35725100	.	-	2	transcript_id "DNTX_00154845";transcript_type "protein_coding";transcript_biotype "protein_coding";gene_id "XLOC_018863";gene_name "RBM39";class_code "c";oId "Muscle-Skeletal_00204817";is.last "FALSE";is.first "FALSE";is.singleExon "FALSE"
chr20	transdecoder	CDS	35704484	35704581	.	-	2	transcript_id "DNTX_00154845";transcript_type "protein_coding";transcript_biotype "protein_coding";gene_id "XLOC_018863";gene_name "RBM39";class_code "c";oId "Muscle-Skeletal_00204817";is.last "FALSE";is.first "FALSE";is.singleExon "FALSE"
chr20	transdecoder	CDS	35704668	35704746	.	-	0	transcript_id "DNTX_00154845";transcript_type "protein_coding";transcript_biotype "protein_coding";gene_id "XLOC_018863";gene_name "RBM39";class_code "c";oId "Muscle-Skeletal_00204817";is.last "FALSE";is.first "FALSE";is.singleExon "FALSE"
chr20	transdecoder	CDS	35705225	35705330	.	-	1	transcript_id "DNTX_00154845";transcript_type "protein_coding";transcript_biotype "protein_coding";gene_id "XLOC_018863";gene_name "RBM39";class_code "c";oId "Muscle-Skeletal_00204817";is.last "FALSE";is.first "FALSE";is.singleExon "FALSE"
chr20	transdecoder	CDS	35707120	35707201	.	-	2	transcript_id "DNTX_00154845";transcript_type "protein_coding";transcript_biotype "protein_coding";gene_id "XLOC_018863";gene_name "RBM39";class_code "c";oId "Muscle-Skeletal_00204817";is.last "FALSE";is.first "FALSE";is.singleExon "FALSE"
chr20	transdecoder	CDS	35709224	35709274	.	-	2	transcript_id "DNTX_00154845";transcript_type "protein_coding";transcript_biotype "protein_coding";gene_id "XLOC_018863";gene_name "RBM39";class_code "c";oId "Muscle-Skeletal_00204817";is.last "FALSE";is.first "FALSE";is.singleExon "FALSE"
chr20	transdecoder	CDS	35713019	35713096	.	-	2	transcript_id "DNTX_00154845";transcript_type "protein_coding";transcript_biotype "protein_coding";gene_id "XLOC_018863";gene_name "RBM39";class_code "c";oId "Muscle-Skeletal_00204817";is.last "FALSE";is.first "FALSE";is.singleExon "FALSE"
chr20	transdecoder	CDS	35714185	35714389	.	-	0	transcript_id "DNTX_00154845";transcript_type "protein_coding";transcript_biotype "protein_coding";gene_id "XLOC_018863";gene_name "RBM39";class_code "c";oId "Muscle-Skeletal_00204817";is.last "FALSE";is.first "FALSE";is.singleExon "FALSE"
chr20	transdecoder	CDS	35716740	35716805	.	-	0	transcript_id "DNTX_00154845";transcript_type "protein_coding";transcript_biotype "protein_coding";gene_id "XLOC_018863";gene_name "RBM39";class_code "c";oId "Muscle-Skeletal_00204817";is.last "FALSE";is.first "FALSE";is.singleExon "FALSE"
chr20	transdecoder	CDS	35721740	35721877	.	-	0	transcript_id "DNTX_00154845";transcript_type "protein_coding";transcript_biotype "protein_coding";gene_id "XLOC_018863";gene_name "RBM39";class_code "c";oId "Muscle-Skeletal_00204817";is.last "FALSE";is.first "FALSE";is.singleExon "FALSE"
chr20	transdecoder	CDS	35724570	35724722	.	-	0	transcript_id "DNTX_00154845";transcript_type "protein_coding";transcript_biotype "protein_coding";gene_id "XLOC_018863";gene_name "RBM39";class_code "c";oId "Muscle-Skeletal_00204817";is.last "FALSE";is.first "FALSE";is.singleExon "FALSE"
chr20	transdecoder	CDS	35725038	35725100	.	-	0	transcript_id "DNTX_00154845";transcript_type "protein_coding";transcript_biotype "protein_coding";gene_id "XLOC_018863";gene_name "RBM39";class_code "c";oId "Muscle-Skeletal_00204817";is.last "FALSE";is.first "FALSE";is.singleExon "FALSE"
chr20	transdecoder	stop_codon	35704481	35704483	.	-	2	transcript_id "DNTX_00154845";transcript_type "protein_coding";transcript_biotype "protein_coding";gene_id "XLOC_018863";gene_name "RBM39";class_code "c";oId "Muscle-Skeletal_00204817";is.last "FALSE";is.first "FALSE";is.singleExon "FALSE"
chr20	transdecoder	three_prime_UTR	35701347	35704480	.	-	.	transcript_id "DNTX_00154845";transcript_type "protein_coding";transcript_biotype "protein_coding";gene_id "XLOC_018863";gene_name "RBM39";class_code "c";oId "Muscle-Skeletal_00204817";is.last "FALSE";is.first "FALSE";is.singleExon "FALSE"
chr20	transdecoder	transcript	35701347	35740597	.	-	.	transcript_id "DNTX_00157822";transcript_type "protein_coding";transcript_biotype "protein_coding";gene_id "XLOC_018863";gene_name "RBM39";class_code "j";oId "Brain-CerebellarHemisphere_00258898";is.last "FALSE";is.first "FALSE";is.singleExon "FALSE"
chr20	transdecoder	exon	35701347	35704581	.	-	.	transcript_id "DNTX_00157822";transcript_type "protein_coding";transcript_biotype "protein_coding";exon_number "16";gene_id "XLOC_018863";gene_name "RBM39";class_code "j";oId "Brain-CerebellarHemisphere_00258898";is.last "TRUE";is.first "FALSE";is.singleExon "FALSE"
chr20	transdecoder	exon	35704668	35704746	.	-	.	transcript_id "DNTX_00157822";transcript_type "protein_coding";transcript_biotype "protein_coding";exon_number "15";gene_id "XLOC_018863";gene_name "RBM39";class_code "j";oId "Brain-CerebellarHemisphere_00258898";is.last "FALSE";is.first "FALSE";is.singleExon "FALSE"
chr20	transdecoder	exon	35705225	35705330	.	-	.	transcript_id "DNTX_00157822";transcript_type "protein_coding";transcript_biotype "protein_coding";exon_number "14";gene_id "XLOC_018863";gene_name "RBM39";class_code "j";oId "Brain-CerebellarHemisphere_00258898";is.last "FALSE";is.first "FALSE";is.singleExon "FALSE"
chr20	transdecoder	exon	35707120	35707201	.	-	.	transcript_id "DNTX_00157822";transcript_type "protein_coding";transcript_biotype "protein_coding";exon_number "13";gene_id "XLOC_018863";gene_name "RBM39";class_code "j";oId "Brain-CerebellarHemisphere_00258898";is.last "FALSE";is.first "FALSE";is.singleExon "FALSE"
chr20	transdecoder	exon	35709224	35709274	.	-	.	transcript_id "DNTX_00157822";transcript_type "protein_coding";transcript_biotype "protein_coding";exon_number "12";gene_id "XLOC_018863";gene_name "RBM39";class_code "j";oId "Brain-CerebellarHemisphere_00258898";is.last "FALSE";is.first "FALSE";is.singleExon "FALSE"
chr20	transdecoder	exon	35713019	35713857	.	-	.	transcript_id "DNTX_00157822";transcript_type "protein_coding";transcript_biotype "protein_coding";exon_number "11";gene_id "XLOC_018863";gene_name "RBM39";class_code "j";oId "Brain-CerebellarHemisphere_00258898";is.last "FALSE";novel_exon_id "nvl_exon127896";novel_exon_type "RI";is.first "FALSE";is.singleExon "FALSE"
chr20	transdecoder	exon	35714185	35714389	.	-	.	transcript_id "DNTX_00157822";transcript_type "protein_coding";transcript_biotype "protein_coding";exon_number "10";gene_id "XLOC_018863";gene_name "RBM39";class_code "j";oId "Brain-CerebellarHemisphere_00258898";is.last "FALSE";is.first "FALSE";is.singleExon "FALSE"
chr20	transdecoder	exon	35716740	35716805	.	-	.	transcript_id "DNTX_00157822";transcript_type "protein_coding";transcript_biotype "protein_coding";exon_number "9";gene_id "XLOC_018863";gene_name "RBM39";class_code "j";oId "Brain-CerebellarHemisphere_00258898";is.last "FALSE";is.first "FALSE";is.singleExon "FALSE"
chr20	transdecoder	exon	35721740	35721877	.	-	.	transcript_id "DNTX_00157822";transcript_type "protein_coding";transcript_biotype "protein_coding";exon_number "8";gene_id "XLOC_018863";gene_name "RBM39";class_code "j";oId "Brain-CerebellarHemisphere_00258898";is.last "FALSE";is.first "FALSE";is.singleExon "FALSE"
chr20	transdecoder	exon	35724570	35724722	.	-	.	transcript_id "DNTX_00157822";transcript_type "protein_coding";transcript_biotype "protein_coding";exon_number "7";gene_id "XLOC_018863";gene_name "RBM39";class_code "j";oId "Brain-CerebellarHemisphere_00258898";is.last "FALSE";is.first "FALSE";is.singleExon "FALSE"
chr20	transdecoder	exon	35725038	35725155	.	-	.	transcript_id "DNTX_00157822";transcript_type "protein_coding";transcript_biotype "protein_coding";exon_number "6";gene_id "XLOC_018863";gene_name "RBM39";class_code "j";oId "Brain-CerebellarHemisphere_00258898";is.last "FALSE";is.first "FALSE";is.singleExon "FALSE"
chr20	transdecoder	exon	35729312	35729365	.	-	.	transcript_id "DNTX_00157822";transcript_type "protein_coding";transcript_biotype "protein_coding";exon_number "5";gene_id "XLOC_018863";gene_name "RBM39";class_code "j";oId "Brain-CerebellarHemisphere_00258898";is.last "FALSE";is.first "FALSE";is.singleExon "FALSE"
chr20	transdecoder	exon	35729462	35729527	.	-	.	transcript_id "DNTX_00157822";transcript_type "protein_coding";transcript_biotype "protein_coding";exon_number "4";gene_id "XLOC_018863";gene_name "RBM39";class_code "j";oId "Brain-CerebellarHemisphere_00258898";is.last "FALSE";is.first "FALSE";is.singleExon "FALSE"
chr20	transdecoder	exon	35731941	35732135	.	-	.	transcript_id "DNTX_00157822";transcript_type "protein_coding";transcript_biotype "protein_coding";exon_number "3";gene_id "XLOC_018863";gene_name "RBM39";class_code "j";oId "Brain-CerebellarHemisphere_00258898";is.last "FALSE";is.first "FALSE";is.singleExon "FALSE"
chr20	transdecoder	exon	35738968	35739017	.	-	.	transcript_id "DNTX_00157822";transcript_type "protein_coding";transcript_biotype "protein_coding";exon_number "2";gene_id "XLOC_018863";gene_name "RBM39";class_code "j";oId "Brain-CerebellarHemisphere_00258898";is.last "FALSE";is.first "FALSE";is.singleExon "FALSE"
chr20	transdecoder	exon	35740525	35740597	.	-	.	transcript_id "DNTX_00157822";transcript_type "protein_coding";transcript_biotype "protein_coding";exon_number "1";gene_id "XLOC_018863";gene_name "RBM39";class_code "j";oId "Brain-CerebellarHemisphere_00258898";is.last "FALSE";is.first "TRUE";is.singleExon "FALSE"
chr20	transdecoder	five_prime_UTR	35725101	35725155	.	-	.	transcript_id "DNTX_00157822";transcript_type "protein_coding";transcript_biotype "protein_coding";gene_id "XLOC_018863";gene_name "RBM39";class_code "j";oId "Brain-CerebellarHemisphere_00258898";is.last "FALSE";is.first "FALSE";is.singleExon "FALSE"
chr20	transdecoder	five_prime_UTR	35729312	35729365	.	-	.	transcript_id "DNTX_00157822";transcript_type "protein_coding";transcript_biotype "protein_coding";gene_id "XLOC_018863";gene_name "RBM39";class_code "j";oId "Brain-CerebellarHemisphere_00258898";is.last "FALSE";is.first "FALSE";is.singleExon "FALSE"
chr20	transdecoder	five_prime_UTR	35729462	35729527	.	-	.	transcript_id "DNTX_00157822";transcript_type "protein_coding";transcript_biotype "protein_coding";gene_id "XLOC_018863";gene_name "RBM39";class_code "j";oId "Brain-CerebellarHemisphere_00258898";is.last "FALSE";is.first "FALSE";is.singleExon "FALSE"
chr20	transdecoder	five_prime_UTR	35731941	35732135	.	-	.	transcript_id "DNTX_00157822";transcript_type "protein_coding";transcript_biotype "protein_coding";gene_id "XLOC_018863";gene_name "RBM39";class_code "j";oId "Brain-CerebellarHemisphere_00258898";is.last "FALSE";is.first "FALSE";is.singleExon "FALSE"
chr20	transdecoder	five_prime_UTR	35738968	35739017	.	-	.	transcript_id "DNTX_00157822";transcript_type "protein_coding";transcript_biotype "protein_coding";gene_id "XLOC_018863";gene_name "RBM39";class_code "j";oId "Brain-CerebellarHemisphere_00258898";is.last "FALSE";is.first "FALSE";is.singleExon "FALSE"
chr20	transdecoder	five_prime_UTR	35740525	35740597	.	-	.	transcript_id "DNTX_00157822";transcript_type "protein_coding";transcript_biotype "protein_coding";gene_id "XLOC_018863";gene_name "RBM39";class_code "j";oId "Brain-CerebellarHemisphere_00258898";is.last "FALSE";is.first "TRUE";is.singleExon "FALSE"
chr20	transdecoder	start_codon	35725098	35725100	.	-	2	transcript_id "DNTX_00157822";transcript_type "protein_coding";transcript_biotype "protein_coding";gene_id "XLOC_018863";gene_name "RBM39";class_code "j";oId "Brain-CerebellarHemisphere_00258898";is.last "FALSE";is.first "FALSE";is.singleExon "FALSE"
chr20	transdecoder	CDS	35713760	35713857	.	-	2	transcript_id "DNTX_00157822";transcript_type "protein_coding";transcript_biotype "protein_coding";gene_id "XLOC_018863";gene_name "RBM39";class_code "j";oId "Brain-CerebellarHemisphere_00258898";is.last "FALSE";is.first "FALSE";is.singleExon "FALSE"
chr20	transdecoder	CDS	35714185	35714389	.	-	0	transcript_id "DNTX_00157822";transcript_type "protein_coding";transcript_biotype "protein_coding";gene_id "XLOC_018863";gene_name "RBM39";class_code "j";oId "Brain-CerebellarHemisphere_00258898";is.last "FALSE";is.first "FALSE";is.singleExon "FALSE"
chr20	transdecoder	CDS	35716740	35716805	.	-	0	transcript_id "DNTX_00157822";transcript_type "protein_coding";transcript_biotype "protein_coding";gene_id "XLOC_018863";gene_name "RBM39";class_code "j";oId "Brain-CerebellarHemisphere_00258898";is.last "FALSE";is.first "FALSE";is.singleExon "FALSE"
chr20	transdecoder	CDS	35721740	35721877	.	-	0	transcript_id "DNTX_00157822";transcript_type "protein_coding";transcript_biotype "protein_coding";gene_id "XLOC_018863";gene_name "RBM39";class_code "j";oId "Brain-CerebellarHemisphere_00258898";is.last "FALSE";is.first "FALSE";is.singleExon "FALSE"
chr20	transdecoder	CDS	35724570	35724722	.	-	0	transcript_id "DNTX_00157822";transcript_type "protein_coding";transcript_biotype "protein_coding";gene_id "XLOC_018863";gene_name "RBM39";class_code "j";oId "Brain-CerebellarHemisphere_00258898";is.last "FALSE";is.first "FALSE";is.singleExon "FALSE"
chr20	transdecoder	CDS	35725038	35725100	.	-	0	transcript_id "DNTX_00157822";transcript_type "protein_coding";transcript_biotype "protein_coding";gene_id "XLOC_018863";gene_name "RBM39";class_code "j";oId "Brain-CerebellarHemisphere_00258898";is.last "FALSE";is.first "FALSE";is.singleExon "FALSE"
chr20	transdecoder	stop_codon	35713757	35713759	.	-	2	transcript_id "DNTX_00157822";transcript_type "protein_coding";transcript_biotype "protein_coding";gene_id "XLOC_018863";gene_name "RBM39";class_code "j";oId "Brain-CerebellarHemisphere_00258898";is.last "FALSE";is.first "FALSE";is.singleExon "FALSE"
chr20	transdecoder	three_prime_UTR	35701347	35704581	.	-	.	transcript_id "DNTX_00157822";transcript_type "protein_coding";transcript_biotype "protein_coding";gene_id "XLOC_018863";gene_name "RBM39";class_code "j";oId "Brain-CerebellarHemisphere_00258898";is.last "TRUE";is.first "FALSE";is.singleExon "FALSE"
chr20	transdecoder	three_prime_UTR	35704668	35704746	.	-	.	transcript_id "DNTX_00157822";transcript_type "protein_coding";transcript_biotype "protein_coding";gene_id "XLOC_018863";gene_name "RBM39";class_code "j";oId "Brain-CerebellarHemisphere_00258898";is.last "FALSE";is.first "FALSE";is.singleExon "FALSE"
chr20	transdecoder	three_prime_UTR	35705225	35705330	.	-	.	transcript_id "DNTX_00157822";transcript_type "protein_coding";transcript_biotype "protein_coding";gene_id "XLOC_018863";gene_name "RBM39";class_code "j";oId "Brain-CerebellarHemisphere_00258898";is.last "FALSE";is.first "FALSE";is.singleExon "FALSE"
chr20	transdecoder	three_prime_UTR	35707120	35707201	.	-	.	transcript_id "DNTX_00157822";transcript_type "protein_coding";transcript_biotype "protein_coding";gene_id "XLOC_018863";gene_name "RBM39";class_code "j";oId "Brain-CerebellarHemisphere_00258898";is.last "FALSE";is.first "FALSE";is.singleExon "FALSE"
chr20	transdecoder	three_prime_UTR	35709224	35709274	.	-	.	transcript_id "DNTX_00157822";transcript_type "protein_coding";transcript_biotype "protein_coding";gene_id "XLOC_018863";gene_name "RBM39";class_code "j";oId "Brain-CerebellarHemisphere_00258898";is.last "FALSE";is.first "FALSE";is.singleExon "FALSE"
chr20	transdecoder	three_prime_UTR	35713019	35713756	.	-	.	transcript_id "DNTX_00157822";transcript_type "protein_coding";transcript_biotype "protein_coding";gene_id "XLOC_018863";gene_name "RBM39";class_code "j";oId "Brain-CerebellarHemisphere_00258898";is.last "FALSE";is.first "FALSE";is.singleExon "FALSE"
chr20	transdecoder	transcript	35701347	35742236	.	-	.	transcript_id "DNTX_00154842";transcript_type "protein_coding";transcript_biotype "protein_coding";gene_id "XLOC_018863";gene_name "RBM39";class_code "=";oId "Pancreas_00222320";is.last "FALSE";is.first "FALSE";is.singleExon "FALSE"
chr20	transdecoder	exon	35701347	35704581	.	-	.	transcript_id "DNTX_00154842";transcript_type "protein_coding";transcript_biotype "protein_coding";exon_number "18";gene_id "XLOC_018863";gene_name "RBM39";class_code "=";oId "Pancreas_00222320";is.last "TRUE";is.first "FALSE";is.singleExon "FALSE"
chr20	transdecoder	exon	35704668	35704746	.	-	.	transcript_id "DNTX_00154842";transcript_type "protein_coding";transcript_biotype "protein_coding";exon_number "17";gene_id "XLOC_018863";gene_name "RBM39";class_code "=";oId "Pancreas_00222320";is.last "FALSE";is.first "FALSE";is.singleExon "FALSE"
chr20	transdecoder	exon	35705225	35705330	.	-	.	transcript_id "DNTX_00154842";transcript_type "protein_coding";transcript_biotype "protein_coding";exon_number "16";gene_id "XLOC_018863";gene_name "RBM39";class_code "=";oId "Pancreas_00222320";is.last "FALSE";is.first "FALSE";is.singleExon "FALSE"
chr20	transdecoder	exon	35707120	35707201	.	-	.	transcript_id "DNTX_00154842";transcript_type "protein_coding";transcript_biotype "protein_coding";exon_number "15";gene_id "XLOC_018863";gene_name "RBM39";class_code "=";oId "Pancreas_00222320";is.last "FALSE";is.first "FALSE";is.singleExon "FALSE"
chr20	transdecoder	exon	35709224	35709256	.	-	.	transcript_id "DNTX_00154842";transcript_type "protein_coding";transcript_biotype "protein_coding";exon_number "14";gene_id "XLOC_018863";gene_name "RBM39";class_code "=";oId "Pancreas_00222320";is.last "FALSE";is.first "FALSE";is.singleExon "FALSE"
chr20	transdecoder	exon	35713019	35713096	.	-	.	transcript_id "DNTX_00154842";transcript_type "protein_coding";transcript_biotype "protein_coding";exon_number "13";gene_id "XLOC_018863";gene_name "RBM39";class_code "=";oId "Pancreas_00222320";is.last "FALSE";is.first "FALSE";is.singleExon "FALSE"
chr20	transdecoder	exon	35714185	35714389	.	-	.	transcript_id "DNTX_00154842";transcript_type "protein_coding";transcript_biotype "protein_coding";exon_number "12";gene_id "XLOC_018863";gene_name "RBM39";class_code "=";oId "Pancreas_00222320";is.last "FALSE";is.first "FALSE";is.singleExon "FALSE"
chr20	transdecoder	exon	35716740	35716805	.	-	.	transcript_id "DNTX_00154842";transcript_type "protein_coding";transcript_biotype "protein_coding";exon_number "11";gene_id "XLOC_018863";gene_name "RBM39";class_code "=";oId "Pancreas_00222320";is.last "FALSE";is.first "FALSE";is.singleExon "FALSE"
chr20	transdecoder	exon	35721740	35721877	.	-	.	transcript_id "DNTX_00154842";transcript_type "protein_coding";transcript_biotype "protein_coding";exon_number "10";gene_id "XLOC_018863";gene_name "RBM39";class_code "=";oId "Pancreas_00222320";is.last "FALSE";is.first "FALSE";is.singleExon "FALSE"
chr20	transdecoder	exon	35724570	35724722	.	-	.	transcript_id "DNTX_00154842";transcript_type "protein_coding";transcript_biotype "protein_coding";exon_number "9";gene_id "XLOC_018863";gene_name "RBM39";class_code "=";oId "Pancreas_00222320";is.last "FALSE";is.first "FALSE";is.singleExon "FALSE"
chr20	transdecoder	exon	35725038	35725155	.	-	.	transcript_id "DNTX_00154842";transcript_type "protein_coding";transcript_biotype "protein_coding";exon_number "8";gene_id "XLOC_018863";gene_name "RBM39";class_code "=";oId "Pancreas_00222320";is.last "FALSE";is.first "FALSE";is.singleExon "FALSE"
chr20	transdecoder	exon	35729312	35729365	.	-	.	transcript_id "DNTX_00154842";transcript_type "protein_coding";transcript_biotype "protein_coding";exon_number "7";gene_id "XLOC_018863";gene_name "RBM39";class_code "=";oId "Pancreas_00222320";is.last "FALSE";is.first "FALSE";is.singleExon "FALSE"
chr20	transdecoder	exon	35729462	35729527	.	-	.	transcript_id "DNTX_00154842";transcript_type "protein_coding";transcript_biotype "protein_coding";exon_number "6";gene_id "XLOC_018863";gene_name "RBM39";class_code "=";oId "Pancreas_00222320";is.last "FALSE";is.first "FALSE";is.singleExon "FALSE"
chr20	transdecoder	exon	35731941	35732135	.	-	.	transcript_id "DNTX_00154842";transcript_type "protein_coding";transcript_biotype "protein_coding";exon_number "5";gene_id "XLOC_018863";gene_name "RBM39";class_code "=";oId "Pancreas_00222320";is.last "FALSE";is.first "FALSE";is.singleExon "FALSE"
chr20	transdecoder	exon	35734186	35735081	.	-	.	transcript_id "DNTX_00154842";transcript_type "protein_coding";transcript_biotype "protein_coding";exon_number "4";gene_id "XLOC_018863";gene_name "RBM39";class_code "=";oId "Pancreas_00222320";is.last "FALSE";is.first "FALSE";is.singleExon "FALSE"
chr20	transdecoder	exon	35738968	35739017	.	-	.	transcript_id "DNTX_00154842";transcript_type "protein_coding";transcript_biotype "protein_coding";exon_number "3";gene_id "XLOC_018863";gene_name "RBM39";class_code "=";oId "Pancreas_00222320";is.last "FALSE";is.first "FALSE";is.singleExon "FALSE"
chr20	transdecoder	exon	35740824	35740887	.	-	.	transcript_id "DNTX_00154842";transcript_type "protein_coding";transcript_biotype "protein_coding";exon_number "2";gene_id "XLOC_018863";gene_name "RBM39";class_code "=";oId "Pancreas_00222320";is.last "FALSE";is.first "FALSE";is.singleExon "FALSE"
chr20	transdecoder	exon	35741941	35742236	.	-	.	transcript_id "DNTX_00154842";transcript_type "protein_coding";transcript_biotype "protein_coding";exon_number "1";gene_id "XLOC_018863";gene_name "RBM39";class_code "=";oId "Pancreas_00222320";is.last "FALSE";is.first "TRUE";is.singleExon "FALSE"
chr20	transdecoder	five_prime_UTR	35725101	35725155	.	-	.	transcript_id "DNTX_00154842";transcript_type "protein_coding";transcript_biotype "protein_coding";gene_id "XLOC_018863";gene_name "RBM39";class_code "=";oId "Pancreas_00222320";is.last "FALSE";is.first "FALSE";is.singleExon "FALSE"
chr20	transdecoder	five_prime_UTR	35729312	35729365	.	-	.	transcript_id "DNTX_00154842";transcript_type "protein_coding";transcript_biotype "protein_coding";gene_id "XLOC_018863";gene_name "RBM39";class_code "=";oId "Pancreas_00222320";is.last "FALSE";is.first "FALSE";is.singleExon "FALSE"
chr20	transdecoder	five_prime_UTR	35729462	35729527	.	-	.	transcript_id "DNTX_00154842";transcript_type "protein_coding";transcript_biotype "protein_coding";gene_id "XLOC_018863";gene_name "RBM39";class_code "=";oId "Pancreas_00222320";is.last "FALSE";is.first "FALSE";is.singleExon "FALSE"
chr20	transdecoder	five_prime_UTR	35731941	35732135	.	-	.	transcript_id "DNTX_00154842";transcript_type "protein_coding";transcript_biotype "protein_coding";gene_id "XLOC_018863";gene_name "RBM39";class_code "=";oId "Pancreas_00222320";is.last "FALSE";is.first "FALSE";is.singleExon "FALSE"
chr20	transdecoder	five_prime_UTR	35734186	35735081	.	-	.	transcript_id "DNTX_00154842";transcript_type "protein_coding";transcript_biotype "protein_coding";gene_id "XLOC_018863";gene_name "RBM39";class_code "=";oId "Pancreas_00222320";is.last "FALSE";is.first "FALSE";is.singleExon "FALSE"
chr20	transdecoder	five_prime_UTR	35738968	35739017	.	-	.	transcript_id "DNTX_00154842";transcript_type "protein_coding";transcript_biotype "protein_coding";gene_id "XLOC_018863";gene_name "RBM39";class_code "=";oId "Pancreas_00222320";is.last "FALSE";is.first "FALSE";is.singleExon "FALSE"
chr20	transdecoder	five_prime_UTR	35740824	35740887	.	-	.	transcript_id "DNTX_00154842";transcript_type "protein_coding";transcript_biotype "protein_coding";gene_id "XLOC_018863";gene_name "RBM39";class_code "=";oId "Pancreas_00222320";is.last "FALSE";is.first "FALSE";is.singleExon "FALSE"
chr20	transdecoder	five_prime_UTR	35741941	35742236	.	-	.	transcript_id "DNTX_00154842";transcript_type "protein_coding";transcript_biotype "protein_coding";gene_id "XLOC_018863";gene_name "RBM39";class_code "=";oId "Pancreas_00222320";is.last "FALSE";is.first "TRUE";is.singleExon "FALSE"
chr20	transdecoder	start_codon	35725098	35725100	.	-	2	transcript_id "DNTX_00154842";transcript_type "protein_coding";transcript_biotype "protein_coding";gene_id "XLOC_018863";gene_name "RBM39";class_code "=";oId "Pancreas_00222320";is.last "FALSE";is.first "FALSE";is.singleExon "FALSE"
chr20	transdecoder	CDS	35704484	35704581	.	-	2	transcript_id "DNTX_00154842";transcript_type "protein_coding";transcript_biotype "protein_coding";gene_id "XLOC_018863";gene_name "RBM39";class_code "=";oId "Pancreas_00222320";is.last "FALSE";is.first "FALSE";is.singleExon "FALSE"
chr20	transdecoder	CDS	35704668	35704746	.	-	0	transcript_id "DNTX_00154842";transcript_type "protein_coding";transcript_biotype "protein_coding";gene_id "XLOC_018863";gene_name "RBM39";class_code "=";oId "Pancreas_00222320";is.last "FALSE";is.first "FALSE";is.singleExon "FALSE"
chr20	transdecoder	CDS	35705225	35705330	.	-	1	transcript_id "DNTX_00154842";transcript_type "protein_coding";transcript_biotype "protein_coding";gene_id "XLOC_018863";gene_name "RBM39";class_code "=";oId "Pancreas_00222320";is.last "FALSE";is.first "FALSE";is.singleExon "FALSE"
chr20	transdecoder	CDS	35707120	35707201	.	-	2	transcript_id "DNTX_00154842";transcript_type "protein_coding";transcript_biotype "protein_coding";gene_id "XLOC_018863";gene_name "RBM39";class_code "=";oId "Pancreas_00222320";is.last "FALSE";is.first "FALSE";is.singleExon "FALSE"
chr20	transdecoder	CDS	35709224	35709256	.	-	2	transcript_id "DNTX_00154842";transcript_type "protein_coding";transcript_biotype "protein_coding";gene_id "XLOC_018863";gene_name "RBM39";class_code "=";oId "Pancreas_00222320";is.last "FALSE";is.first "FALSE";is.singleExon "FALSE"
chr20	transdecoder	CDS	35713019	35713096	.	-	2	transcript_id "DNTX_00154842";transcript_type "protein_coding";transcript_biotype "protein_coding";gene_id "XLOC_018863";gene_name "RBM39";class_code "=";oId "Pancreas_00222320";is.last "FALSE";is.first "FALSE";is.singleExon "FALSE"
chr20	transdecoder	CDS	35714185	35714389	.	-	0	transcript_id "DNTX_00154842";transcript_type "protein_coding";transcript_biotype "protein_coding";gene_id "XLOC_018863";gene_name "RBM39";class_code "=";oId "Pancreas_00222320";is.last "FALSE";is.first "FALSE";is.singleExon "FALSE"
chr20	transdecoder	CDS	35716740	35716805	.	-	0	transcript_id "DNTX_00154842";transcript_type "protein_coding";transcript_biotype "protein_coding";gene_id "XLOC_018863";gene_name "RBM39";class_code "=";oId "Pancreas_00222320";is.last "FALSE";is.first "FALSE";is.singleExon "FALSE"
chr20	transdecoder	CDS	35721740	35721877	.	-	0	transcript_id "DNTX_00154842";transcript_type "protein_coding";transcript_biotype "protein_coding";gene_id "XLOC_018863";gene_name "RBM39";class_code "=";oId "Pancreas_00222320";is.last "FALSE";is.first "FALSE";is.singleExon "FALSE"
chr20	transdecoder	CDS	35724570	35724722	.	-	0	transcript_id "DNTX_00154842";transcript_type "protein_coding";transcript_biotype "protein_coding";gene_id "XLOC_018863";gene_name "RBM39";class_code "=";oId "Pancreas_00222320";is.last "FALSE";is.first "FALSE";is.singleExon "FALSE"
chr20	transdecoder	CDS	35725038	35725100	.	-	0	transcript_id "DNTX_00154842";transcript_type "protein_coding";transcript_biotype "protein_coding";gene_id "XLOC_018863";gene_name "RBM39";class_code "=";oId "Pancreas_00222320";is.last "FALSE";is.first "FALSE";is.singleExon "FALSE"
chr20	transdecoder	stop_codon	35704481	35704483	.	-	2	transcript_id "DNTX_00154842";transcript_type "protein_coding";transcript_biotype "protein_coding";gene_id "XLOC_018863";gene_name "RBM39";class_code "=";oId "Pancreas_00222320";is.last "FALSE";is.first "FALSE";is.singleExon "FALSE"
chr20	transdecoder	three_prime_UTR	35701347	35704480	.	-	.	transcript_id "DNTX_00154842";transcript_type "protein_coding";transcript_biotype "protein_coding";gene_id "XLOC_018863";gene_name "RBM39";class_code "=";oId "Pancreas_00222320";is.last "FALSE";is.first "FALSE";is.singleExon "FALSE"
chr20	transdecoder	transcript	35701382	35740597	.	-	.	transcript_id "DNTX_00159577";transcript_type "protein_coding";transcript_biotype "protein_coding";gene_id "XLOC_018863";gene_name "RBM39";class_code "n";oId "Nerve-Tibial_00263524";is.last "FALSE";is.first "FALSE";is.singleExon "FALSE"
chr20	transdecoder	exon	35701382	35704581	.	-	.	transcript_id "DNTX_00159577";transcript_type "protein_coding";transcript_biotype "protein_coding";exon_number "14";gene_id "XLOC_018863";gene_name "RBM39";class_code "n";oId "Nerve-Tibial_00263524";is.last "TRUE";novel_exon_id "nvl_exon127909";novel_exon_type "A5SS";is.first "FALSE";is.singleExon "FALSE"
chr20	transdecoder	exon	35704668	35704746	.	-	.	transcript_id "DNTX_00159577";transcript_type "protein_coding";transcript_biotype "protein_coding";exon_number "13";gene_id "XLOC_018863";gene_name "RBM39";class_code "n";oId "Nerve-Tibial_00263524";is.last "FALSE";is.first "FALSE";is.singleExon "FALSE"
chr20	transdecoder	exon	35705225	35705330	.	-	.	transcript_id "DNTX_00159577";transcript_type "protein_coding";transcript_biotype "protein_coding";exon_number "12";gene_id "XLOC_018863";gene_name "RBM39";class_code "n";oId "Nerve-Tibial_00263524";is.last "FALSE";is.first "FALSE";is.singleExon "FALSE"
chr20	transdecoder	exon	35707120	35709274	.	-	.	transcript_id "DNTX_00159577";transcript_type "protein_coding";transcript_biotype "protein_coding";exon_number "11";gene_id "XLOC_018863";gene_name "RBM39";class_code "n";oId "Nerve-Tibial_00263524";is.last "FALSE";novel_exon_id "nvl_exon127910";novel_exon_type "RI";is.first "FALSE";is.singleExon "FALSE"
chr20	transdecoder	exon	35713019	35713096	.	-	.	transcript_id "DNTX_00159577";transcript_type "protein_coding";transcript_biotype "protein_coding";exon_number "10";gene_id "XLOC_018863";gene_name "RBM39";class_code "n";oId "Nerve-Tibial_00263524";is.last "FALSE";is.first "FALSE";is.singleExon "FALSE"
chr20	transdecoder	exon	35714185	35714389	.	-	.	transcript_id "DNTX_00159577";transcript_type "protein_coding";transcript_biotype "protein_coding";exon_number "9";gene_id "XLOC_018863";gene_name "RBM39";class_code "n";oId "Nerve-Tibial_00263524";is.last "FALSE";is.first "FALSE";is.singleExon "FALSE"
chr20	transdecoder	exon	35716740	35716805	.	-	.	transcript_id "DNTX_00159577";transcript_type "protein_coding";transcript_biotype "protein_coding";exon_number "8";gene_id "XLOC_018863";gene_name "RBM39";class_code "n";oId "Nerve-Tibial_00263524";is.last "FALSE";is.first "FALSE";is.singleExon "FALSE"
chr20	transdecoder	exon	35721740	35721877	.	-	.	transcript_id "DNTX_00159577";transcript_type "protein_coding";transcript_biotype "protein_coding";exon_number "7";gene_id "XLOC_018863";gene_name "RBM39";class_code "n";oId "Nerve-Tibial_00263524";is.last "FALSE";is.first "FALSE";is.singleExon "FALSE"
chr20	transdecoder	exon	35724570	35724722	.	-	.	transcript_id "DNTX_00159577";transcript_type "protein_coding";transcript_biotype "protein_coding";exon_number "6";gene_id "XLOC_018863";gene_name "RBM39";class_code "n";oId "Nerve-Tibial_00263524";is.last "FALSE";is.first "FALSE";is.singleExon "FALSE"
chr20	transdecoder	exon	35725038	35725155	.	-	.	transcript_id "DNTX_00159577";transcript_type "protein_coding";transcript_biotype "protein_coding";exon_number "5";gene_id "XLOC_018863";gene_name "RBM39";class_code "n";oId "Nerve-Tibial_00263524";is.last "FALSE";is.first "FALSE";is.singleExon "FALSE"
chr20	transdecoder	exon	35729312	35729365	.	-	.	transcript_id "DNTX_00159577";transcript_type "protein_coding";transcript_biotype "protein_coding";exon_number "4";gene_id "XLOC_018863";gene_name "RBM39";class_code "n";oId "Nerve-Tibial_00263524";is.last "FALSE";is.first "FALSE";is.singleExon "FALSE"
chr20	transdecoder	exon	35729462	35729527	.	-	.	transcript_id "DNTX_00159577";transcript_type "protein_coding";transcript_biotype "protein_coding";exon_number "3";gene_id "XLOC_018863";gene_name "RBM39";class_code "n";oId "Nerve-Tibial_00263524";is.last "FALSE";is.first "FALSE";is.singleExon "FALSE"
chr20	transdecoder	exon	35731941	35732135	.	-	.	transcript_id "DNTX_00159577";transcript_type "protein_coding";transcript_biotype "protein_coding";exon_number "2";gene_id "XLOC_018863";gene_name "RBM39";class_code "n";oId "Nerve-Tibial_00263524";is.last "FALSE";is.first "FALSE";is.singleExon "FALSE"
chr20	transdecoder	exon	35738968	35740597	.	-	.	transcript_id "DNTX_00159577";transcript_type "protein_coding";transcript_biotype "protein_coding";exon_number "1";gene_id "XLOC_018863";gene_name "RBM39";class_code "n";oId "Nerve-Tibial_00263524";is.last "FALSE";is.first "TRUE";is.singleExon "FALSE"
chr20	transdecoder	five_prime_UTR	35725101	35725155	.	-	.	transcript_id "DNTX_00159577";transcript_type "protein_coding";transcript_biotype "protein_coding";gene_id "XLOC_018863";gene_name "RBM39";class_code "n";oId "Nerve-Tibial_00263524";is.last "FALSE";is.first "FALSE";is.singleExon "FALSE"
chr20	transdecoder	five_prime_UTR	35729312	35729365	.	-	.	transcript_id "DNTX_00159577";transcript_type "protein_coding";transcript_biotype "protein_coding";gene_id "XLOC_018863";gene_name "RBM39";class_code "n";oId "Nerve-Tibial_00263524";is.last "FALSE";is.first "FALSE";is.singleExon "FALSE"
chr20	transdecoder	five_prime_UTR	35729462	35729527	.	-	.	transcript_id "DNTX_00159577";transcript_type "protein_coding";transcript_biotype "protein_coding";gene_id "XLOC_018863";gene_name "RBM39";class_code "n";oId "Nerve-Tibial_00263524";is.last "FALSE";is.first "FALSE";is.singleExon "FALSE"
chr20	transdecoder	five_prime_UTR	35731941	35732135	.	-	.	transcript_id "DNTX_00159577";transcript_type "protein_coding";transcript_biotype "protein_coding";gene_id "XLOC_018863";gene_name "RBM39";class_code "n";oId "Nerve-Tibial_00263524";is.last "FALSE";is.first "FALSE";is.singleExon "FALSE"
chr20	transdecoder	five_prime_UTR	35738968	35740597	.	-	.	transcript_id "DNTX_00159577";transcript_type "protein_coding";transcript_biotype "protein_coding";gene_id "XLOC_018863";gene_name "RBM39";class_code "n";oId "Nerve-Tibial_00263524";is.last "FALSE";is.first "TRUE";is.singleExon "FALSE"
chr20	transdecoder	start_codon	35725098	35725100	.	-	2	transcript_id "DNTX_00159577";transcript_type "protein_coding";transcript_biotype "protein_coding";gene_id "XLOC_018863";gene_name "RBM39";class_code "n";oId "Nerve-Tibial_00263524";is.last "FALSE";is.first "FALSE";is.singleExon "FALSE"
chr20	transdecoder	CDS	35709183	35709274	.	-	2	transcript_id "DNTX_00159577";transcript_type "protein_coding";transcript_biotype "protein_coding";gene_id "XLOC_018863";gene_name "RBM39";class_code "n";oId "Nerve-Tibial_00263524";is.last "FALSE";is.first "FALSE";is.singleExon "FALSE"
chr20	transdecoder	CDS	35713019	35713096	.	-	2	transcript_id "DNTX_00159577";transcript_type "protein_coding";transcript_biotype "protein_coding";gene_id "XLOC_018863";gene_name "RBM39";class_code "n";oId "Nerve-Tibial_00263524";is.last "FALSE";is.first "FALSE";is.singleExon "FALSE"
chr20	transdecoder	CDS	35714185	35714389	.	-	0	transcript_id "DNTX_00159577";transcript_type "protein_coding";transcript_biotype "protein_coding";gene_id "XLOC_018863";gene_name "RBM39";class_code "n";oId "Nerve-Tibial_00263524";is.last "FALSE";is.first "FALSE";is.singleExon "FALSE"
chr20	transdecoder	CDS	35716740	35716805	.	-	0	transcript_id "DNTX_00159577";transcript_type "protein_coding";transcript_biotype "protein_coding";gene_id "XLOC_018863";gene_name "RBM39";class_code "n";oId "Nerve-Tibial_00263524";is.last "FALSE";is.first "FALSE";is.singleExon "FALSE"
chr20	transdecoder	CDS	35721740	35721877	.	-	0	transcript_id "DNTX_00159577";transcript_type "protein_coding";transcript_biotype "protein_coding";gene_id "XLOC_018863";gene_name "RBM39";class_code "n";oId "Nerve-Tibial_00263524";is.last "FALSE";is.first "FALSE";is.singleExon "FALSE"
chr20	transdecoder	CDS	35724570	35724722	.	-	0	transcript_id "DNTX_00159577";transcript_type "protein_coding";transcript_biotype "protein_coding";gene_id "XLOC_018863";gene_name "RBM39";class_code "n";oId "Nerve-Tibial_00263524";is.last "FALSE";is.first "FALSE";is.singleExon "FALSE"
chr20	transdecoder	CDS	35725038	35725100	.	-	0	transcript_id "DNTX_00159577";transcript_type "protein_coding";transcript_biotype "protein_coding";gene_id "XLOC_018863";gene_name "RBM39";class_code "n";oId "Nerve-Tibial_00263524";is.last "FALSE";is.first "FALSE";is.singleExon "FALSE"
chr20	transdecoder	stop_codon	35709180	35709182	.	-	2	transcript_id "DNTX_00159577";transcript_type "protein_coding";transcript_biotype "protein_coding";gene_id "XLOC_018863";gene_name "RBM39";class_code "n";oId "Nerve-Tibial_00263524";is.last "FALSE";is.first "FALSE";is.singleExon "FALSE"
chr20	transdecoder	three_prime_UTR	35701382	35704581	.	-	.	transcript_id "DNTX_00159577";transcript_type "protein_coding";transcript_biotype "protein_coding";gene_id "XLOC_018863";gene_name "RBM39";class_code "n";oId "Nerve-Tibial_00263524";is.last "TRUE";novel_exon_id "nvl_exon127909";novel_exon_type "A5SS";is.first "FALSE";is.singleExon "FALSE"
chr20	transdecoder	three_prime_UTR	35704668	35704746	.	-	.	transcript_id "DNTX_00159577";transcript_type "protein_coding";transcript_biotype "protein_coding";gene_id "XLOC_018863";gene_name "RBM39";class_code "n";oId "Nerve-Tibial_00263524";is.last "FALSE";is.first "FALSE";is.singleExon "FALSE"
chr20	transdecoder	three_prime_UTR	35705225	35705330	.	-	.	transcript_id "DNTX_00159577";transcript_type "protein_coding";transcript_biotype "protein_coding";gene_id "XLOC_018863";gene_name "RBM39";class_code "n";oId "Nerve-Tibial_00263524";is.last "FALSE";is.first "FALSE";is.singleExon "FALSE"
chr20	transdecoder	three_prime_UTR	35707120	35709179	.	-	.	transcript_id "DNTX_00159577";transcript_type "protein_coding";transcript_biotype "protein_coding";gene_id "XLOC_018863";gene_name "RBM39";class_code "n";oId "Nerve-Tibial_00263524";is.last "FALSE";is.first "FALSE";is.singleExon "FALSE"
chr20	transdecoder	transcript	35701415	35740597	.	-	.	transcript_id "DNTX_00159579";transcript_type "protein_coding";transcript_biotype "protein_coding";gene_id "XLOC_018863";gene_name "RBM39";class_code "j";oId "Cells-EBV-transformedlymphocytes_00216680";is.last "FALSE";is.first "FALSE";is.singleExon "FALSE"
chr20	transdecoder	exon	35701415	35704581	.	-	.	transcript_id "DNTX_00159579";transcript_type "protein_coding";transcript_biotype "protein_coding";exon_number "16";gene_id "XLOC_018863";gene_name "RBM39";class_code "j";oId "Cells-EBV-transformedlymphocytes_00216680";is.last "TRUE";novel_exon_id "nvl_exon127911";novel_exon_type "A5SS";is.first "FALSE";is.singleExon "FALSE"
chr20	transdecoder	exon	35704668	35704746	.	-	.	transcript_id "DNTX_00159579";transcript_type "protein_coding";transcript_biotype "protein_coding";exon_number "15";gene_id "XLOC_018863";gene_name "RBM39";class_code "j";oId "Cells-EBV-transformedlymphocytes_00216680";is.last "FALSE";is.first "FALSE";is.singleExon "FALSE"
chr20	transdecoder	exon	35705225	35705330	.	-	.	transcript_id "DNTX_00159579";transcript_type "protein_coding";transcript_biotype "protein_coding";exon_number "14";gene_id "XLOC_018863";gene_name "RBM39";class_code "j";oId "Cells-EBV-transformedlymphocytes_00216680";is.last "FALSE";is.first "FALSE";is.singleExon "FALSE"
chr20	transdecoder	exon	35707120	35707201	.	-	.	transcript_id "DNTX_00159579";transcript_type "protein_coding";transcript_biotype "protein_coding";exon_number "13";gene_id "XLOC_018863";gene_name "RBM39";class_code "j";oId "Cells-EBV-transformedlymphocytes_00216680";is.last "FALSE";is.first "FALSE";is.singleExon "FALSE"
chr20	transdecoder	exon	35709224	35709256	.	-	.	transcript_id "DNTX_00159579";transcript_type "protein_coding";transcript_biotype "protein_coding";exon_number "12";gene_id "XLOC_018863";gene_name "RBM39";class_code "j";oId "Cells-EBV-transformedlymphocytes_00216680";is.last "FALSE";is.first "FALSE";is.singleExon "FALSE"
chr20	transdecoder	exon	35713019	35713096	.	-	.	transcript_id "DNTX_00159579";transcript_type "protein_coding";transcript_biotype "protein_coding";exon_number "11";gene_id "XLOC_018863";gene_name "RBM39";class_code "j";oId "Cells-EBV-transformedlymphocytes_00216680";is.last "FALSE";is.first "FALSE";is.singleExon "FALSE"
chr20	transdecoder	exon	35713702	35713857	.	-	.	transcript_id "DNTX_00159579";transcript_type "protein_coding";transcript_biotype "protein_coding";exon_number "10";gene_id "XLOC_018863";gene_name "RBM39";class_code "j";oId "Cells-EBV-transformedlymphocytes_00216680";is.last "FALSE";is.first "FALSE";is.singleExon "FALSE"
chr20	transdecoder	exon	35714185	35714389	.	-	.	transcript_id "DNTX_00159579";transcript_type "protein_coding";transcript_biotype "protein_coding";exon_number "9";gene_id "XLOC_018863";gene_name "RBM39";class_code "j";oId "Cells-EBV-transformedlymphocytes_00216680";is.last "FALSE";is.first "FALSE";is.singleExon "FALSE"
chr20	transdecoder	exon	35716740	35716805	.	-	.	transcript_id "DNTX_00159579";transcript_type "protein_coding";transcript_biotype "protein_coding";exon_number "8";gene_id "XLOC_018863";gene_name "RBM39";class_code "j";oId "Cells-EBV-transformedlymphocytes_00216680";is.last "FALSE";is.first "FALSE";is.singleExon "FALSE"
chr20	transdecoder	exon	35721740	35721877	.	-	.	transcript_id "DNTX_00159579";transcript_type "protein_coding";transcript_biotype "protein_coding";exon_number "7";gene_id "XLOC_018863";gene_name "RBM39";class_code "j";oId "Cells-EBV-transformedlymphocytes_00216680";is.last "FALSE";is.first "FALSE";is.singleExon "FALSE"
chr20	transdecoder	exon	35724570	35724722	.	-	.	transcript_id "DNTX_00159579";transcript_type "protein_coding";transcript_biotype "protein_coding";exon_number "6";gene_id "XLOC_018863";gene_name "RBM39";class_code "j";oId "Cells-EBV-transformedlymphocytes_00216680";is.last "FALSE";is.first "FALSE";is.singleExon "FALSE"
chr20	transdecoder	exon	35725038	35725155	.	-	.	transcript_id "DNTX_00159579";transcript_type "protein_coding";transcript_biotype "protein_coding";exon_number "5";gene_id "XLOC_018863";gene_name "RBM39";class_code "j";oId "Cells-EBV-transformedlymphocytes_00216680";is.last "FALSE";is.first "FALSE";is.singleExon "FALSE"
chr20	transdecoder	exon	35729312	35729365	.	-	.	transcript_id "DNTX_00159579";transcript_type "protein_coding";transcript_biotype "protein_coding";exon_number "4";gene_id "XLOC_018863";gene_name "RBM39";class_code "j";oId "Cells-EBV-transformedlymphocytes_00216680";is.last "FALSE";is.first "FALSE";is.singleExon "FALSE"
chr20	transdecoder	exon	35729462	35729527	.	-	.	transcript_id "DNTX_00159579";transcript_type "protein_coding";transcript_biotype "protein_coding";exon_number "3";gene_id "XLOC_018863";gene_name "RBM39";class_code "j";oId "Cells-EBV-transformedlymphocytes_00216680";is.last "FALSE";is.first "FALSE";is.singleExon "FALSE"
chr20	transdecoder	exon	35731941	35732135	.	-	.	transcript_id "DNTX_00159579";transcript_type "protein_coding";transcript_biotype "protein_coding";exon_number "2";gene_id "XLOC_018863";gene_name "RBM39";class_code "j";oId "Cells-EBV-transformedlymphocytes_00216680";is.last "FALSE";is.first "FALSE";is.singleExon "FALSE"
chr20	transdecoder	exon	35738968	35740597	.	-	.	transcript_id "DNTX_00159579";transcript_type "protein_coding";transcript_biotype "protein_coding";exon_number "1";gene_id "XLOC_018863";gene_name "RBM39";class_code "j";oId "Cells-EBV-transformedlymphocytes_00216680";is.last "FALSE";is.first "TRUE";is.singleExon "FALSE"
chr20	transdecoder	five_prime_UTR	35725101	35725155	.	-	.	transcript_id "DNTX_00159579";transcript_type "protein_coding";transcript_biotype "protein_coding";gene_id "XLOC_018863";gene_name "RBM39";class_code "j";oId "Cells-EBV-transformedlymphocytes_00216680";is.last "FALSE";is.first "FALSE";is.singleExon "FALSE"
chr20	transdecoder	five_prime_UTR	35729312	35729365	.	-	.	transcript_id "DNTX_00159579";transcript_type "protein_coding";transcript_biotype "protein_coding";gene_id "XLOC_018863";gene_name "RBM39";class_code "j";oId "Cells-EBV-transformedlymphocytes_00216680";is.last "FALSE";is.first "FALSE";is.singleExon "FALSE"
chr20	transdecoder	five_prime_UTR	35729462	35729527	.	-	.	transcript_id "DNTX_00159579";transcript_type "protein_coding";transcript_biotype "protein_coding";gene_id "XLOC_018863";gene_name "RBM39";class_code "j";oId "Cells-EBV-transformedlymphocytes_00216680";is.last "FALSE";is.first "FALSE";is.singleExon "FALSE"
chr20	transdecoder	five_prime_UTR	35731941	35732135	.	-	.	transcript_id "DNTX_00159579";transcript_type "protein_coding";transcript_biotype "protein_coding";gene_id "XLOC_018863";gene_name "RBM39";class_code "j";oId "Cells-EBV-transformedlymphocytes_00216680";is.last "FALSE";is.first "FALSE";is.singleExon "FALSE"
chr20	transdecoder	five_prime_UTR	35738968	35740597	.	-	.	transcript_id "DNTX_00159579";transcript_type "protein_coding";transcript_biotype "protein_coding";gene_id "XLOC_018863";gene_name "RBM39";class_code "j";oId "Cells-EBV-transformedlymphocytes_00216680";is.last "FALSE";is.first "TRUE";is.singleExon "FALSE"
chr20	transdecoder	start_codon	35725098	35725100	.	-	2	transcript_id "DNTX_00159579";transcript_type "protein_coding";transcript_biotype "protein_coding";gene_id "XLOC_018863";gene_name "RBM39";class_code "j";oId "Cells-EBV-transformedlymphocytes_00216680";is.last "FALSE";is.first "FALSE";is.singleExon "FALSE"
chr20	transdecoder	CDS	35713760	35713857	.	-	2	transcript_id "DNTX_00159579";transcript_type "protein_coding";transcript_biotype "protein_coding";gene_id "XLOC_018863";gene_name "RBM39";class_code "j";oId "Cells-EBV-transformedlymphocytes_00216680";is.last "FALSE";is.first "FALSE";is.singleExon "FALSE"
chr20	transdecoder	CDS	35714185	35714389	.	-	0	transcript_id "DNTX_00159579";transcript_type "protein_coding";transcript_biotype "protein_coding";gene_id "XLOC_018863";gene_name "RBM39";class_code "j";oId "Cells-EBV-transformedlymphocytes_00216680";is.last "FALSE";is.first "FALSE";is.singleExon "FALSE"
chr20	transdecoder	CDS	35716740	35716805	.	-	0	transcript_id "DNTX_00159579";transcript_type "protein_coding";transcript_biotype "protein_coding";gene_id "XLOC_018863";gene_name "RBM39";class_code "j";oId "Cells-EBV-transformedlymphocytes_00216680";is.last "FALSE";is.first "FALSE";is.singleExon "FALSE"
chr20	transdecoder	CDS	35721740	35721877	.	-	0	transcript_id "DNTX_00159579";transcript_type "protein_coding";transcript_biotype "protein_coding";gene_id "XLOC_018863";gene_name "RBM39";class_code "j";oId "Cells-EBV-transformedlymphocytes_00216680";is.last "FALSE";is.first "FALSE";is.singleExon "FALSE"
chr20	transdecoder	CDS	35724570	35724722	.	-	0	transcript_id "DNTX_00159579";transcript_type "protein_coding";transcript_biotype "protein_coding";gene_id "XLOC_018863";gene_name "RBM39";class_code "j";oId "Cells-EBV-transformedlymphocytes_00216680";is.last "FALSE";is.first "FALSE";is.singleExon "FALSE"
chr20	transdecoder	CDS	35725038	35725100	.	-	0	transcript_id "DNTX_00159579";transcript_type "protein_coding";transcript_biotype "protein_coding";gene_id "XLOC_018863";gene_name "RBM39";class_code "j";oId "Cells-EBV-transformedlymphocytes_00216680";is.last "FALSE";is.first "FALSE";is.singleExon "FALSE"
chr20	transdecoder	stop_codon	35713757	35713759	.	-	2	transcript_id "DNTX_00159579";transcript_type "protein_coding";transcript_biotype "protein_coding";gene_id "XLOC_018863";gene_name "RBM39";class_code "j";oId "Cells-EBV-transformedlymphocytes_00216680";is.last "FALSE";is.first "FALSE";is.singleExon "FALSE"
chr20	transdecoder	three_prime_UTR	35701415	35704581	.	-	.	transcript_id "DNTX_00159579";transcript_type "protein_coding";transcript_biotype "protein_coding";gene_id "XLOC_018863";gene_name "RBM39";class_code "j";oId "Cells-EBV-transformedlymphocytes_00216680";is.last "TRUE";novel_exon_id "nvl_exon127911";novel_exon_type "A5SS";is.first "FALSE";is.singleExon "FALSE"
chr20	transdecoder	three_prime_UTR	35704668	35704746	.	-	.	transcript_id "DNTX_00159579";transcript_type "protein_coding";transcript_biotype "protein_coding";gene_id "XLOC_018863";gene_name "RBM39";class_code "j";oId "Cells-EBV-transformedlymphocytes_00216680";is.last "FALSE";is.first "FALSE";is.singleExon "FALSE"
chr20	transdecoder	three_prime_UTR	35705225	35705330	.	-	.	transcript_id "DNTX_00159579";transcript_type "protein_coding";transcript_biotype "protein_coding";gene_id "XLOC_018863";gene_name "RBM39";class_code "j";oId "Cells-EBV-transformedlymphocytes_00216680";is.last "FALSE";is.first "FALSE";is.singleExon "FALSE"
chr20	transdecoder	three_prime_UTR	35707120	35707201	.	-	.	transcript_id "DNTX_00159579";transcript_type "protein_coding";transcript_biotype "protein_coding";gene_id "XLOC_018863";gene_name "RBM39";class_code "j";oId "Cells-EBV-transformedlymphocytes_00216680";is.last "FALSE";is.first "FALSE";is.singleExon "FALSE"
chr20	transdecoder	three_prime_UTR	35709224	35709256	.	-	.	transcript_id "DNTX_00159579";transcript_type "protein_coding";transcript_biotype "protein_coding";gene_id "XLOC_018863";gene_name "RBM39";class_code "j";oId "Cells-EBV-transformedlymphocytes_00216680";is.last "FALSE";is.first "FALSE";is.singleExon "FALSE"
chr20	transdecoder	three_prime_UTR	35713019	35713096	.	-	.	transcript_id "DNTX_00159579";transcript_type "protein_coding";transcript_biotype "protein_coding";gene_id "XLOC_018863";gene_name "RBM39";class_code "j";oId "Cells-EBV-transformedlymphocytes_00216680";is.last "FALSE";is.first "FALSE";is.singleExon "FALSE"
chr20	transdecoder	three_prime_UTR	35713702	35713756	.	-	.	transcript_id "DNTX_00159579";transcript_type "protein_coding";transcript_biotype "protein_coding";gene_id "XLOC_018863";gene_name "RBM39";class_code "j";oId "Cells-EBV-transformedlymphocytes_00216680";is.last "FALSE";is.first "FALSE";is.singleExon "FALSE"
chr20	transdecoder	transcript	35701415	35742221	.	-	.	transcript_id "DNTX_00157128";transcript_type "protein_coding";transcript_biotype "protein_coding";gene_id "XLOC_018863";gene_name "RBM39";class_code "j";oId "Adipose-VisceralOmentum_00234679";is.last "FALSE";is.first "FALSE";is.singleExon "FALSE"
chr20	transdecoder	exon	35701415	35704581	.	-	.	transcript_id "DNTX_00157128";transcript_type "protein_coding";transcript_biotype "protein_coding";exon_number "19";gene_id "XLOC_018863";gene_name "RBM39";class_code "j";oId "Adipose-VisceralOmentum_00234679";is.last "TRUE";novel_exon_id "nvl_exon127911";novel_exon_type "A5SS";is.first "FALSE";is.singleExon "FALSE"
chr20	transdecoder	exon	35704668	35704746	.	-	.	transcript_id "DNTX_00157128";transcript_type "protein_coding";transcript_biotype "protein_coding";exon_number "18";gene_id "XLOC_018863";gene_name "RBM39";class_code "j";oId "Adipose-VisceralOmentum_00234679";is.last "FALSE";is.first "FALSE";is.singleExon "FALSE"
chr20	transdecoder	exon	35705225	35705330	.	-	.	transcript_id "DNTX_00157128";transcript_type "protein_coding";transcript_biotype "protein_coding";exon_number "17";gene_id "XLOC_018863";gene_name "RBM39";class_code "j";oId "Adipose-VisceralOmentum_00234679";is.last "FALSE";is.first "FALSE";is.singleExon "FALSE"
chr20	transdecoder	exon	35707120	35707201	.	-	.	transcript_id "DNTX_00157128";transcript_type "protein_coding";transcript_biotype "protein_coding";exon_number "16";gene_id "XLOC_018863";gene_name "RBM39";class_code "j";oId "Adipose-VisceralOmentum_00234679";is.last "FALSE";is.first "FALSE";is.singleExon "FALSE"
chr20	transdecoder	exon	35709224	35709256	.	-	.	transcript_id "DNTX_00157128";transcript_type "protein_coding";transcript_biotype "protein_coding";exon_number "15";gene_id "XLOC_018863";gene_name "RBM39";class_code "j";oId "Adipose-VisceralOmentum_00234679";is.last "FALSE";is.first "FALSE";is.singleExon "FALSE"
chr20	transdecoder	exon	35713019	35713096	.	-	.	transcript_id "DNTX_00157128";transcript_type "protein_coding";transcript_biotype "protein_coding";exon_number "14";gene_id "XLOC_018863";gene_name "RBM39";class_code "j";oId "Adipose-VisceralOmentum_00234679";is.last "FALSE";is.first "FALSE";is.singleExon "FALSE"
chr20	transdecoder	exon	35713702	35713857	.	-	.	transcript_id "DNTX_00157128";transcript_type "protein_coding";transcript_biotype "protein_coding";exon_number "13";gene_id "XLOC_018863";gene_name "RBM39";class_code "j";oId "Adipose-VisceralOmentum_00234679";is.last "FALSE";is.first "FALSE";is.singleExon "FALSE"
chr20	transdecoder	exon	35714185	35714389	.	-	.	transcript_id "DNTX_00157128";transcript_type "protein_coding";transcript_biotype "protein_coding";exon_number "12";gene_id "XLOC_018863";gene_name "RBM39";class_code "j";oId "Adipose-VisceralOmentum_00234679";is.last "FALSE";is.first "FALSE";is.singleExon "FALSE"
chr20	transdecoder	exon	35716740	35716805	.	-	.	transcript_id "DNTX_00157128";transcript_type "protein_coding";transcript_biotype "protein_coding";exon_number "11";gene_id "XLOC_018863";gene_name "RBM39";class_code "j";oId "Adipose-VisceralOmentum_00234679";is.last "FALSE";is.first "FALSE";is.singleExon "FALSE"
chr20	transdecoder	exon	35721740	35721877	.	-	.	transcript_id "DNTX_00157128";transcript_type "protein_coding";transcript_biotype "protein_coding";exon_number "10";gene_id "XLOC_018863";gene_name "RBM39";class_code "j";oId "Adipose-VisceralOmentum_00234679";is.last "FALSE";is.first "FALSE";is.singleExon "FALSE"
chr20	transdecoder	exon	35724570	35724722	.	-	.	transcript_id "DNTX_00157128";transcript_type "protein_coding";transcript_biotype "protein_coding";exon_number "9";gene_id "XLOC_018863";gene_name "RBM39";class_code "j";oId "Adipose-VisceralOmentum_00234679";is.last "FALSE";is.first "FALSE";is.singleExon "FALSE"
chr20	transdecoder	exon	35725038	35725155	.	-	.	transcript_id "DNTX_00157128";transcript_type "protein_coding";transcript_biotype "protein_coding";exon_number "8";gene_id "XLOC_018863";gene_name "RBM39";class_code "j";oId "Adipose-VisceralOmentum_00234679";is.last "FALSE";is.first "FALSE";is.singleExon "FALSE"
chr20	transdecoder	exon	35729312	35729365	.	-	.	transcript_id "DNTX_00157128";transcript_type "protein_coding";transcript_biotype "protein_coding";exon_number "7";gene_id "XLOC_018863";gene_name "RBM39";class_code "j";oId "Adipose-VisceralOmentum_00234679";is.last "FALSE";is.first "FALSE";is.singleExon "FALSE"
chr20	transdecoder	exon	35729462	35729527	.	-	.	transcript_id "DNTX_00157128";transcript_type "protein_coding";transcript_biotype "protein_coding";exon_number "6";gene_id "XLOC_018863";gene_name "RBM39";class_code "j";oId "Adipose-VisceralOmentum_00234679";is.last "FALSE";is.first "FALSE";is.singleExon "FALSE"
chr20	transdecoder	exon	35731941	35732135	.	-	.	transcript_id "DNTX_00157128";transcript_type "protein_coding";transcript_biotype "protein_coding";exon_number "5";gene_id "XLOC_018863";gene_name "RBM39";class_code "j";oId "Adipose-VisceralOmentum_00234679";is.last "FALSE";is.first "FALSE";is.singleExon "FALSE"
chr20	transdecoder	exon	35738968	35739017	.	-	.	transcript_id "DNTX_00157128";transcript_type "protein_coding";transcript_biotype "protein_coding";exon_number "4";gene_id "XLOC_018863";gene_name "RBM39";class_code "j";oId "Adipose-VisceralOmentum_00234679";is.last "FALSE";is.first "FALSE";is.singleExon "FALSE"
chr20	transdecoder	exon	35740525	35740597	.	-	.	transcript_id "DNTX_00157128";transcript_type "protein_coding";transcript_biotype "protein_coding";exon_number "3";gene_id "XLOC_018863";gene_name "RBM39";class_code "j";oId "Adipose-VisceralOmentum_00234679";is.last "FALSE";is.first "FALSE";is.singleExon "FALSE"
chr20	transdecoder	exon	35740824	35740887	.	-	.	transcript_id "DNTX_00157128";transcript_type "protein_coding";transcript_biotype "protein_coding";exon_number "2";gene_id "XLOC_018863";gene_name "RBM39";class_code "j";oId "Adipose-VisceralOmentum_00234679";is.last "FALSE";is.first "FALSE";is.singleExon "FALSE"
chr20	transdecoder	exon	35741941	35742221	.	-	.	transcript_id "DNTX_00157128";transcript_type "protein_coding";transcript_biotype "protein_coding";exon_number "1";gene_id "XLOC_018863";gene_name "RBM39";class_code "j";oId "Adipose-VisceralOmentum_00234679";is.last "FALSE";is.first "TRUE";is.singleExon "FALSE"
chr20	transdecoder	five_prime_UTR	35725101	35725155	.	-	.	transcript_id "DNTX_00157128";transcript_type "protein_coding";transcript_biotype "protein_coding";gene_id "XLOC_018863";gene_name "RBM39";class_code "j";oId "Adipose-VisceralOmentum_00234679";is.last "FALSE";is.first "FALSE";is.singleExon "FALSE"
chr20	transdecoder	five_prime_UTR	35729312	35729365	.	-	.	transcript_id "DNTX_00157128";transcript_type "protein_coding";transcript_biotype "protein_coding";gene_id "XLOC_018863";gene_name "RBM39";class_code "j";oId "Adipose-VisceralOmentum_00234679";is.last "FALSE";is.first "FALSE";is.singleExon "FALSE"
chr20	transdecoder	five_prime_UTR	35729462	35729527	.	-	.	transcript_id "DNTX_00157128";transcript_type "protein_coding";transcript_biotype "protein_coding";gene_id "XLOC_018863";gene_name "RBM39";class_code "j";oId "Adipose-VisceralOmentum_00234679";is.last "FALSE";is.first "FALSE";is.singleExon "FALSE"
chr20	transdecoder	five_prime_UTR	35731941	35732135	.	-	.	transcript_id "DNTX_00157128";transcript_type "protein_coding";transcript_biotype "protein_coding";gene_id "XLOC_018863";gene_name "RBM39";class_code "j";oId "Adipose-VisceralOmentum_00234679";is.last "FALSE";is.first "FALSE";is.singleExon "FALSE"
chr20	transdecoder	five_prime_UTR	35738968	35739017	.	-	.	transcript_id "DNTX_00157128";transcript_type "protein_coding";transcript_biotype "protein_coding";gene_id "XLOC_018863";gene_name "RBM39";class_code "j";oId "Adipose-VisceralOmentum_00234679";is.last "FALSE";is.first "FALSE";is.singleExon "FALSE"
chr20	transdecoder	five_prime_UTR	35740525	35740597	.	-	.	transcript_id "DNTX_00157128";transcript_type "protein_coding";transcript_biotype "protein_coding";gene_id "XLOC_018863";gene_name "RBM39";class_code "j";oId "Adipose-VisceralOmentum_00234679";is.last "FALSE";is.first "FALSE";is.singleExon "FALSE"
chr20	transdecoder	five_prime_UTR	35740824	35740887	.	-	.	transcript_id "DNTX_00157128";transcript_type "protein_coding";transcript_biotype "protein_coding";gene_id "XLOC_018863";gene_name "RBM39";class_code "j";oId "Adipose-VisceralOmentum_00234679";is.last "FALSE";is.first "FALSE";is.singleExon "FALSE"
chr20	transdecoder	five_prime_UTR	35741941	35742221	.	-	.	transcript_id "DNTX_00157128";transcript_type "protein_coding";transcript_biotype "protein_coding";gene_id "XLOC_018863";gene_name "RBM39";class_code "j";oId "Adipose-VisceralOmentum_00234679";is.last "FALSE";is.first "TRUE";is.singleExon "FALSE"
chr20	transdecoder	start_codon	35725098	35725100	.	-	2	transcript_id "DNTX_00157128";transcript_type "protein_coding";transcript_biotype "protein_coding";gene_id "XLOC_018863";gene_name "RBM39";class_code "j";oId "Adipose-VisceralOmentum_00234679";is.last "FALSE";is.first "FALSE";is.singleExon "FALSE"
chr20	transdecoder	CDS	35713760	35713857	.	-	2	transcript_id "DNTX_00157128";transcript_type "protein_coding";transcript_biotype "protein_coding";gene_id "XLOC_018863";gene_name "RBM39";class_code "j";oId "Adipose-VisceralOmentum_00234679";is.last "FALSE";is.first "FALSE";is.singleExon "FALSE"
chr20	transdecoder	CDS	35714185	35714389	.	-	0	transcript_id "DNTX_00157128";transcript_type "protein_coding";transcript_biotype "protein_coding";gene_id "XLOC_018863";gene_name "RBM39";class_code "j";oId "Adipose-VisceralOmentum_00234679";is.last "FALSE";is.first "FALSE";is.singleExon "FALSE"
chr20	transdecoder	CDS	35716740	35716805	.	-	0	transcript_id "DNTX_00157128";transcript_type "protein_coding";transcript_biotype "protein_coding";gene_id "XLOC_018863";gene_name "RBM39";class_code "j";oId "Adipose-VisceralOmentum_00234679";is.last "FALSE";is.first "FALSE";is.singleExon "FALSE"
chr20	transdecoder	CDS	35721740	35721877	.	-	0	transcript_id "DNTX_00157128";transcript_type "protein_coding";transcript_biotype "protein_coding";gene_id "XLOC_018863";gene_name "RBM39";class_code "j";oId "Adipose-VisceralOmentum_00234679";is.last "FALSE";is.first "FALSE";is.singleExon "FALSE"
chr20	transdecoder	CDS	35724570	35724722	.	-	0	transcript_id "DNTX_00157128";transcript_type "protein_coding";transcript_biotype "protein_coding";gene_id "XLOC_018863";gene_name "RBM39";class_code "j";oId "Adipose-VisceralOmentum_00234679";is.last "FALSE";is.first "FALSE";is.singleExon "FALSE"
chr20	transdecoder	CDS	35725038	35725100	.	-	0	transcript_id "DNTX_00157128";transcript_type "protein_coding";transcript_biotype "protein_coding";gene_id "XLOC_018863";gene_name "RBM39";class_code "j";oId "Adipose-VisceralOmentum_00234679";is.last "FALSE";is.first "FALSE";is.singleExon "FALSE"
chr20	transdecoder	stop_codon	35713757	35713759	.	-	2	transcript_id "DNTX_00157128";transcript_type "protein_coding";transcript_biotype "protein_coding";gene_id "XLOC_018863";gene_name "RBM39";class_code "j";oId "Adipose-VisceralOmentum_00234679";is.last "FALSE";is.first "FALSE";is.singleExon "FALSE"
chr20	transdecoder	three_prime_UTR	35701415	35704581	.	-	.	transcript_id "DNTX_00157128";transcript_type "protein_coding";transcript_biotype "protein_coding";gene_id "XLOC_018863";gene_name "RBM39";class_code "j";oId "Adipose-VisceralOmentum_00234679";is.last "TRUE";novel_exon_id "nvl_exon127911";novel_exon_type "A5SS";is.first "FALSE";is.singleExon "FALSE"
chr20	transdecoder	three_prime_UTR	35704668	35704746	.	-	.	transcript_id "DNTX_00157128";transcript_type "protein_coding";transcript_biotype "protein_coding";gene_id "XLOC_018863";gene_name "RBM39";class_code "j";oId "Adipose-VisceralOmentum_00234679";is.last "FALSE";is.first "FALSE";is.singleExon "FALSE"
chr20	transdecoder	three_prime_UTR	35705225	35705330	.	-	.	transcript_id "DNTX_00157128";transcript_type "protein_coding";transcript_biotype "protein_coding";gene_id "XLOC_018863";gene_name "RBM39";class_code "j";oId "Adipose-VisceralOmentum_00234679";is.last "FALSE";is.first "FALSE";is.singleExon "FALSE"
chr20	transdecoder	three_prime_UTR	35707120	35707201	.	-	.	transcript_id "DNTX_00157128";transcript_type "protein_coding";transcript_biotype "protein_coding";gene_id "XLOC_018863";gene_name "RBM39";class_code "j";oId "Adipose-VisceralOmentum_00234679";is.last "FALSE";is.first "FALSE";is.singleExon "FALSE"
chr20	transdecoder	three_prime_UTR	35709224	35709256	.	-	.	transcript_id "DNTX_00157128";transcript_type "protein_coding";transcript_biotype "protein_coding";gene_id "XLOC_018863";gene_name "RBM39";class_code "j";oId "Adipose-VisceralOmentum_00234679";is.last "FALSE";is.first "FALSE";is.singleExon "FALSE"
chr20	transdecoder	three_prime_UTR	35713019	35713096	.	-	.	transcript_id "DNTX_00157128";transcript_type "protein_coding";transcript_biotype "protein_coding";gene_id "XLOC_018863";gene_name "RBM39";class_code "j";oId "Adipose-VisceralOmentum_00234679";is.last "FALSE";is.first "FALSE";is.singleExon "FALSE"
chr20	transdecoder	three_prime_UTR	35713702	35713756	.	-	.	transcript_id "DNTX_00157128";transcript_type "protein_coding";transcript_biotype "protein_coding";gene_id "XLOC_018863";gene_name "RBM39";class_code "j";oId "Adipose-VisceralOmentum_00234679";is.last "FALSE";is.first "FALSE";is.singleExon "FALSE"
chr20	transdecoder	transcript	35701578	35740597	.	-	.	transcript_id "DNTX_00159741";transcript_type "protein_coding";transcript_biotype "protein_coding";gene_id "XLOC_018863";gene_name "RBM39";class_code "j";oId "Artery-Aorta_00234453";is.last "FALSE";is.first "FALSE";is.singleExon "FALSE"
chr20	transdecoder	exon	35701578	35704581	.	-	.	transcript_id "DNTX_00159741";transcript_type "protein_coding";transcript_biotype "protein_coding";exon_number "16";gene_id "XLOC_018863";gene_name "RBM39";class_code "j";oId "Artery-Aorta_00234453";is.last "TRUE";novel_exon_id "nvl_exon127912";novel_exon_type "A5SS";is.first "FALSE";is.singleExon "FALSE"
chr20	transdecoder	exon	35704668	35704746	.	-	.	transcript_id "DNTX_00159741";transcript_type "protein_coding";transcript_biotype "protein_coding";exon_number "15";gene_id "XLOC_018863";gene_name "RBM39";class_code "j";oId "Artery-Aorta_00234453";is.last "FALSE";is.first "FALSE";is.singleExon "FALSE"
chr20	transdecoder	exon	35705225	35705330	.	-	.	transcript_id "DNTX_00159741";transcript_type "protein_coding";transcript_biotype "protein_coding";exon_number "14";gene_id "XLOC_018863";gene_name "RBM39";class_code "j";oId "Artery-Aorta_00234453";is.last "FALSE";is.first "FALSE";is.singleExon "FALSE"
chr20	transdecoder	exon	35707120	35707201	.	-	.	transcript_id "DNTX_00159741";transcript_type "protein_coding";transcript_biotype "protein_coding";exon_number "13";gene_id "XLOC_018863";gene_name "RBM39";class_code "j";oId "Artery-Aorta_00234453";is.last "FALSE";is.first "FALSE";is.singleExon "FALSE"
chr20	transdecoder	exon	35709224	35709256	.	-	.	transcript_id "DNTX_00159741";transcript_type "protein_coding";transcript_biotype "protein_coding";exon_number "12";gene_id "XLOC_018863";gene_name "RBM39";class_code "j";oId "Artery-Aorta_00234453";is.last "FALSE";is.first "FALSE";is.singleExon "FALSE"
chr20	transdecoder	exon	35713019	35713857	.	-	.	transcript_id "DNTX_00159741";transcript_type "protein_coding";transcript_biotype "protein_coding";exon_number "11";gene_id "XLOC_018863";gene_name "RBM39";class_code "j";oId "Artery-Aorta_00234453";is.last "FALSE";novel_exon_id "nvl_exon127896";novel_exon_type "RI";is.first "FALSE";is.singleExon "FALSE"
chr20	transdecoder	exon	35714185	35714389	.	-	.	transcript_id "DNTX_00159741";transcript_type "protein_coding";transcript_biotype "protein_coding";exon_number "10";gene_id "XLOC_018863";gene_name "RBM39";class_code "j";oId "Artery-Aorta_00234453";is.last "FALSE";is.first "FALSE";is.singleExon "FALSE"
chr20	transdecoder	exon	35716740	35716805	.	-	.	transcript_id "DNTX_00159741";transcript_type "protein_coding";transcript_biotype "protein_coding";exon_number "9";gene_id "XLOC_018863";gene_name "RBM39";class_code "j";oId "Artery-Aorta_00234453";is.last "FALSE";is.first "FALSE";is.singleExon "FALSE"
chr20	transdecoder	exon	35721740	35721877	.	-	.	transcript_id "DNTX_00159741";transcript_type "protein_coding";transcript_biotype "protein_coding";exon_number "8";gene_id "XLOC_018863";gene_name "RBM39";class_code "j";oId "Artery-Aorta_00234453";is.last "FALSE";is.first "FALSE";is.singleExon "FALSE"
chr20	transdecoder	exon	35724570	35724722	.	-	.	transcript_id "DNTX_00159741";transcript_type "protein_coding";transcript_biotype "protein_coding";exon_number "7";gene_id "XLOC_018863";gene_name "RBM39";class_code "j";oId "Artery-Aorta_00234453";is.last "FALSE";is.first "FALSE";is.singleExon "FALSE"
chr20	transdecoder	exon	35725038	35725155	.	-	.	transcript_id "DNTX_00159741";transcript_type "protein_coding";transcript_biotype "protein_coding";exon_number "6";gene_id "XLOC_018863";gene_name "RBM39";class_code "j";oId "Artery-Aorta_00234453";is.last "FALSE";is.first "FALSE";is.singleExon "FALSE"
chr20	transdecoder	exon	35729312	35729365	.	-	.	transcript_id "DNTX_00159741";transcript_type "protein_coding";transcript_biotype "protein_coding";exon_number "5";gene_id "XLOC_018863";gene_name "RBM39";class_code "j";oId "Artery-Aorta_00234453";is.last "FALSE";is.first "FALSE";is.singleExon "FALSE"
chr20	transdecoder	exon	35729462	35729527	.	-	.	transcript_id "DNTX_00159741";transcript_type "protein_coding";transcript_biotype "protein_coding";exon_number "4";gene_id "XLOC_018863";gene_name "RBM39";class_code "j";oId "Artery-Aorta_00234453";is.last "FALSE";is.first "FALSE";is.singleExon "FALSE"
chr20	transdecoder	exon	35731941	35732135	.	-	.	transcript_id "DNTX_00159741";transcript_type "protein_coding";transcript_biotype "protein_coding";exon_number "3";gene_id "XLOC_018863";gene_name "RBM39";class_code "j";oId "Artery-Aorta_00234453";is.last "FALSE";is.first "FALSE";is.singleExon "FALSE"
chr20	transdecoder	exon	35738968	35739017	.	-	.	transcript_id "DNTX_00159741";transcript_type "protein_coding";transcript_biotype "protein_coding";exon_number "2";gene_id "XLOC_018863";gene_name "RBM39";class_code "j";oId "Artery-Aorta_00234453";is.last "FALSE";is.first "FALSE";is.singleExon "FALSE"
chr20	transdecoder	exon	35740525	35740597	.	-	.	transcript_id "DNTX_00159741";transcript_type "protein_coding";transcript_biotype "protein_coding";exon_number "1";gene_id "XLOC_018863";gene_name "RBM39";class_code "j";oId "Artery-Aorta_00234453";is.last "FALSE";is.first "TRUE";is.singleExon "FALSE"
chr20	transdecoder	five_prime_UTR	35725101	35725155	.	-	.	transcript_id "DNTX_00159741";transcript_type "protein_coding";transcript_biotype "protein_coding";gene_id "XLOC_018863";gene_name "RBM39";class_code "j";oId "Artery-Aorta_00234453";is.last "FALSE";is.first "FALSE";is.singleExon "FALSE"
chr20	transdecoder	five_prime_UTR	35729312	35729365	.	-	.	transcript_id "DNTX_00159741";transcript_type "protein_coding";transcript_biotype "protein_coding";gene_id "XLOC_018863";gene_name "RBM39";class_code "j";oId "Artery-Aorta_00234453";is.last "FALSE";is.first "FALSE";is.singleExon "FALSE"
chr20	transdecoder	five_prime_UTR	35729462	35729527	.	-	.	transcript_id "DNTX_00159741";transcript_type "protein_coding";transcript_biotype "protein_coding";gene_id "XLOC_018863";gene_name "RBM39";class_code "j";oId "Artery-Aorta_00234453";is.last "FALSE";is.first "FALSE";is.singleExon "FALSE"
chr20	transdecoder	five_prime_UTR	35731941	35732135	.	-	.	transcript_id "DNTX_00159741";transcript_type "protein_coding";transcript_biotype "protein_coding";gene_id "XLOC_018863";gene_name "RBM39";class_code "j";oId "Artery-Aorta_00234453";is.last "FALSE";is.first "FALSE";is.singleExon "FALSE"
chr20	transdecoder	five_prime_UTR	35738968	35739017	.	-	.	transcript_id "DNTX_00159741";transcript_type "protein_coding";transcript_biotype "protein_coding";gene_id "XLOC_018863";gene_name "RBM39";class_code "j";oId "Artery-Aorta_00234453";is.last "FALSE";is.first "FALSE";is.singleExon "FALSE"
chr20	transdecoder	five_prime_UTR	35740525	35740597	.	-	.	transcript_id "DNTX_00159741";transcript_type "protein_coding";transcript_biotype "protein_coding";gene_id "XLOC_018863";gene_name "RBM39";class_code "j";oId "Artery-Aorta_00234453";is.last "FALSE";is.first "TRUE";is.singleExon "FALSE"
chr20	transdecoder	start_codon	35725098	35725100	.	-	2	transcript_id "DNTX_00159741";transcript_type "protein_coding";transcript_biotype "protein_coding";gene_id "XLOC_018863";gene_name "RBM39";class_code "j";oId "Artery-Aorta_00234453";is.last "FALSE";is.first "FALSE";is.singleExon "FALSE"
chr20	transdecoder	CDS	35713760	35713857	.	-	2	transcript_id "DNTX_00159741";transcript_type "protein_coding";transcript_biotype "protein_coding";gene_id "XLOC_018863";gene_name "RBM39";class_code "j";oId "Artery-Aorta_00234453";is.last "FALSE";is.first "FALSE";is.singleExon "FALSE"
chr20	transdecoder	CDS	35714185	35714389	.	-	0	transcript_id "DNTX_00159741";transcript_type "protein_coding";transcript_biotype "protein_coding";gene_id "XLOC_018863";gene_name "RBM39";class_code "j";oId "Artery-Aorta_00234453";is.last "FALSE";is.first "FALSE";is.singleExon "FALSE"
chr20	transdecoder	CDS	35716740	35716805	.	-	0	transcript_id "DNTX_00159741";transcript_type "protein_coding";transcript_biotype "protein_coding";gene_id "XLOC_018863";gene_name "RBM39";class_code "j";oId "Artery-Aorta_00234453";is.last "FALSE";is.first "FALSE";is.singleExon "FALSE"
chr20	transdecoder	CDS	35721740	35721877	.	-	0	transcript_id "DNTX_00159741";transcript_type "protein_coding";transcript_biotype "protein_coding";gene_id "XLOC_018863";gene_name "RBM39";class_code "j";oId "Artery-Aorta_00234453";is.last "FALSE";is.first "FALSE";is.singleExon "FALSE"
chr20	transdecoder	CDS	35724570	35724722	.	-	0	transcript_id "DNTX_00159741";transcript_type "protein_coding";transcript_biotype "protein_coding";gene_id "XLOC_018863";gene_name "RBM39";class_code "j";oId "Artery-Aorta_00234453";is.last "FALSE";is.first "FALSE";is.singleExon "FALSE"
chr20	transdecoder	CDS	35725038	35725100	.	-	0	transcript_id "DNTX_00159741";transcript_type "protein_coding";transcript_biotype "protein_coding";gene_id "XLOC_018863";gene_name "RBM39";class_code "j";oId "Artery-Aorta_00234453";is.last "FALSE";is.first "FALSE";is.singleExon "FALSE"
chr20	transdecoder	stop_codon	35713757	35713759	.	-	2	transcript_id "DNTX_00159741";transcript_type "protein_coding";transcript_biotype "protein_coding";gene_id "XLOC_018863";gene_name "RBM39";class_code "j";oId "Artery-Aorta_00234453";is.last "FALSE";is.first "FALSE";is.singleExon "FALSE"
chr20	transdecoder	three_prime_UTR	35701578	35704581	.	-	.	transcript_id "DNTX_00159741";transcript_type "protein_coding";transcript_biotype "protein_coding";gene_id "XLOC_018863";gene_name "RBM39";class_code "j";oId "Artery-Aorta_00234453";is.last "TRUE";novel_exon_id "nvl_exon127912";novel_exon_type "A5SS";is.first "FALSE";is.singleExon "FALSE"
chr20	transdecoder	three_prime_UTR	35704668	35704746	.	-	.	transcript_id "DNTX_00159741";transcript_type "protein_coding";transcript_biotype "protein_coding";gene_id "XLOC_018863";gene_name "RBM39";class_code "j";oId "Artery-Aorta_00234453";is.last "FALSE";is.first "FALSE";is.singleExon "FALSE"
chr20	transdecoder	three_prime_UTR	35705225	35705330	.	-	.	transcript_id "DNTX_00159741";transcript_type "protein_coding";transcript_biotype "protein_coding";gene_id "XLOC_018863";gene_name "RBM39";class_code "j";oId "Artery-Aorta_00234453";is.last "FALSE";is.first "FALSE";is.singleExon "FALSE"
chr20	transdecoder	three_prime_UTR	35707120	35707201	.	-	.	transcript_id "DNTX_00159741";transcript_type "protein_coding";transcript_biotype "protein_coding";gene_id "XLOC_018863";gene_name "RBM39";class_code "j";oId "Artery-Aorta_00234453";is.last "FALSE";is.first "FALSE";is.singleExon "FALSE"
chr20	transdecoder	three_prime_UTR	35709224	35709256	.	-	.	transcript_id "DNTX_00159741";transcript_type "protein_coding";transcript_biotype "protein_coding";gene_id "XLOC_018863";gene_name "RBM39";class_code "j";oId "Artery-Aorta_00234453";is.last "FALSE";is.first "FALSE";is.singleExon "FALSE"
chr20	transdecoder	three_prime_UTR	35713019	35713756	.	-	.	transcript_id "DNTX_00159741";transcript_type "protein_coding";transcript_biotype "protein_coding";gene_id "XLOC_018863";gene_name "RBM39";class_code "j";oId "Artery-Aorta_00234453";is.last "FALSE";is.first "FALSE";is.singleExon "FALSE"
chr20	transdecoder	transcript	35701598	35742221	.	-	.	transcript_id "DNTX_00159453";transcript_type "protein_coding";transcript_biotype "protein_coding";gene_id "XLOC_018863";gene_name "RBM39";class_code "n";oId "Spleen_00251454";is.last "FALSE";is.first "FALSE";is.singleExon "FALSE"
chr20	transdecoder	exon	35701598	35704581	.	-	.	transcript_id "DNTX_00159453";transcript_type "protein_coding";transcript_biotype "protein_coding";exon_number "17";gene_id "XLOC_018863";gene_name "RBM39";class_code "n";oId "Spleen_00251454";is.last "TRUE";novel_exon_id "nvl_exon127913";novel_exon_type "A5SS";is.first "FALSE";is.singleExon "FALSE"
chr20	transdecoder	exon	35704668	35704746	.	-	.	transcript_id "DNTX_00159453";transcript_type "protein_coding";transcript_biotype "protein_coding";exon_number "16";gene_id "XLOC_018863";gene_name "RBM39";class_code "n";oId "Spleen_00251454";is.last "FALSE";is.first "FALSE";is.singleExon "FALSE"
chr20	transdecoder	exon	35705225	35705330	.	-	.	transcript_id "DNTX_00159453";transcript_type "protein_coding";transcript_biotype "protein_coding";exon_number "15";gene_id "XLOC_018863";gene_name "RBM39";class_code "n";oId "Spleen_00251454";is.last "FALSE";is.first "FALSE";is.singleExon "FALSE"
chr20	transdecoder	exon	35707120	35707201	.	-	.	transcript_id "DNTX_00159453";transcript_type "protein_coding";transcript_biotype "protein_coding";exon_number "14";gene_id "XLOC_018863";gene_name "RBM39";class_code "n";oId "Spleen_00251454";is.last "FALSE";is.first "FALSE";is.singleExon "FALSE"
chr20	transdecoder	exon	35709224	35709274	.	-	.	transcript_id "DNTX_00159453";transcript_type "protein_coding";transcript_biotype "protein_coding";exon_number "13";gene_id "XLOC_018863";gene_name "RBM39";class_code "n";oId "Spleen_00251454";is.last "FALSE";is.first "FALSE";is.singleExon "FALSE"
chr20	transdecoder	exon	35713019	35713857	.	-	.	transcript_id "DNTX_00159453";transcript_type "protein_coding";transcript_biotype "protein_coding";exon_number "12";gene_id "XLOC_018863";gene_name "RBM39";class_code "n";oId "Spleen_00251454";is.last "FALSE";novel_exon_id "nvl_exon127896";novel_exon_type "RI";is.first "FALSE";is.singleExon "FALSE"
chr20	transdecoder	exon	35714185	35714389	.	-	.	transcript_id "DNTX_00159453";transcript_type "protein_coding";transcript_biotype "protein_coding";exon_number "11";gene_id "XLOC_018863";gene_name "RBM39";class_code "n";oId "Spleen_00251454";is.last "FALSE";is.first "FALSE";is.singleExon "FALSE"
chr20	transdecoder	exon	35716740	35716805	.	-	.	transcript_id "DNTX_00159453";transcript_type "protein_coding";transcript_biotype "protein_coding";exon_number "10";gene_id "XLOC_018863";gene_name "RBM39";class_code "n";oId "Spleen_00251454";is.last "FALSE";is.first "FALSE";is.singleExon "FALSE"
chr20	transdecoder	exon	35721740	35721877	.	-	.	transcript_id "DNTX_00159453";transcript_type "protein_coding";transcript_biotype "protein_coding";exon_number "9";gene_id "XLOC_018863";gene_name "RBM39";class_code "n";oId "Spleen_00251454";is.last "FALSE";is.first "FALSE";is.singleExon "FALSE"
chr20	transdecoder	exon	35724570	35724722	.	-	.	transcript_id "DNTX_00159453";transcript_type "protein_coding";transcript_biotype "protein_coding";exon_number "8";gene_id "XLOC_018863";gene_name "RBM39";class_code "n";oId "Spleen_00251454";is.last "FALSE";is.first "FALSE";is.singleExon "FALSE"
chr20	transdecoder	exon	35725038	35725155	.	-	.	transcript_id "DNTX_00159453";transcript_type "protein_coding";transcript_biotype "protein_coding";exon_number "7";gene_id "XLOC_018863";gene_name "RBM39";class_code "n";oId "Spleen_00251454";is.last "FALSE";is.first "FALSE";is.singleExon "FALSE"
chr20	transdecoder	exon	35729312	35729365	.	-	.	transcript_id "DNTX_00159453";transcript_type "protein_coding";transcript_biotype "protein_coding";exon_number "6";gene_id "XLOC_018863";gene_name "RBM39";class_code "n";oId "Spleen_00251454";is.last "FALSE";is.first "FALSE";is.singleExon "FALSE"
chr20	transdecoder	exon	35729462	35729527	.	-	.	transcript_id "DNTX_00159453";transcript_type "protein_coding";transcript_biotype "protein_coding";exon_number "5";gene_id "XLOC_018863";gene_name "RBM39";class_code "n";oId "Spleen_00251454";is.last "FALSE";is.first "FALSE";is.singleExon "FALSE"
chr20	transdecoder	exon	35731941	35732135	.	-	.	transcript_id "DNTX_00159453";transcript_type "protein_coding";transcript_biotype "protein_coding";exon_number "4";gene_id "XLOC_018863";gene_name "RBM39";class_code "n";oId "Spleen_00251454";is.last "FALSE";is.first "FALSE";is.singleExon "FALSE"
chr20	transdecoder	exon	35738968	35740597	.	-	.	transcript_id "DNTX_00159453";transcript_type "protein_coding";transcript_biotype "protein_coding";exon_number "3";gene_id "XLOC_018863";gene_name "RBM39";class_code "n";oId "Spleen_00251454";is.last "FALSE";is.first "FALSE";is.singleExon "FALSE"
chr20	transdecoder	exon	35740824	35740887	.	-	.	transcript_id "DNTX_00159453";transcript_type "protein_coding";transcript_biotype "protein_coding";exon_number "2";gene_id "XLOC_018863";gene_name "RBM39";class_code "n";oId "Spleen_00251454";is.last "FALSE";is.first "FALSE";is.singleExon "FALSE"
chr20	transdecoder	exon	35741941	35742221	.	-	.	transcript_id "DNTX_00159453";transcript_type "protein_coding";transcript_biotype "protein_coding";exon_number "1";gene_id "XLOC_018863";gene_name "RBM39";class_code "n";oId "Spleen_00251454";is.last "FALSE";is.first "TRUE";is.singleExon "FALSE"
chr20	transdecoder	five_prime_UTR	35725101	35725155	.	-	.	transcript_id "DNTX_00159453";transcript_type "protein_coding";transcript_biotype "protein_coding";gene_id "XLOC_018863";gene_name "RBM39";class_code "n";oId "Spleen_00251454";is.last "FALSE";is.first "FALSE";is.singleExon "FALSE"
chr20	transdecoder	five_prime_UTR	35729312	35729365	.	-	.	transcript_id "DNTX_00159453";transcript_type "protein_coding";transcript_biotype "protein_coding";gene_id "XLOC_018863";gene_name "RBM39";class_code "n";oId "Spleen_00251454";is.last "FALSE";is.first "FALSE";is.singleExon "FALSE"
chr20	transdecoder	five_prime_UTR	35729462	35729527	.	-	.	transcript_id "DNTX_00159453";transcript_type "protein_coding";transcript_biotype "protein_coding";gene_id "XLOC_018863";gene_name "RBM39";class_code "n";oId "Spleen_00251454";is.last "FALSE";is.first "FALSE";is.singleExon "FALSE"
chr20	transdecoder	five_prime_UTR	35731941	35732135	.	-	.	transcript_id "DNTX_00159453";transcript_type "protein_coding";transcript_biotype "protein_coding";gene_id "XLOC_018863";gene_name "RBM39";class_code "n";oId "Spleen_00251454";is.last "FALSE";is.first "FALSE";is.singleExon "FALSE"
chr20	transdecoder	five_prime_UTR	35738968	35740597	.	-	.	transcript_id "DNTX_00159453";transcript_type "protein_coding";transcript_biotype "protein_coding";gene_id "XLOC_018863";gene_name "RBM39";class_code "n";oId "Spleen_00251454";is.last "FALSE";is.first "FALSE";is.singleExon "FALSE"
chr20	transdecoder	five_prime_UTR	35740824	35740887	.	-	.	transcript_id "DNTX_00159453";transcript_type "protein_coding";transcript_biotype "protein_coding";gene_id "XLOC_018863";gene_name "RBM39";class_code "n";oId "Spleen_00251454";is.last "FALSE";is.first "FALSE";is.singleExon "FALSE"
chr20	transdecoder	five_prime_UTR	35741941	35742221	.	-	.	transcript_id "DNTX_00159453";transcript_type "protein_coding";transcript_biotype "protein_coding";gene_id "XLOC_018863";gene_name "RBM39";class_code "n";oId "Spleen_00251454";is.last "FALSE";is.first "TRUE";is.singleExon "FALSE"
chr20	transdecoder	start_codon	35725098	35725100	.	-	2	transcript_id "DNTX_00159453";transcript_type "protein_coding";transcript_biotype "protein_coding";gene_id "XLOC_018863";gene_name "RBM39";class_code "n";oId "Spleen_00251454";is.last "FALSE";is.first "FALSE";is.singleExon "FALSE"
chr20	transdecoder	CDS	35713760	35713857	.	-	2	transcript_id "DNTX_00159453";transcript_type "protein_coding";transcript_biotype "protein_coding";gene_id "XLOC_018863";gene_name "RBM39";class_code "n";oId "Spleen_00251454";is.last "FALSE";is.first "FALSE";is.singleExon "FALSE"
chr20	transdecoder	CDS	35714185	35714389	.	-	0	transcript_id "DNTX_00159453";transcript_type "protein_coding";transcript_biotype "protein_coding";gene_id "XLOC_018863";gene_name "RBM39";class_code "n";oId "Spleen_00251454";is.last "FALSE";is.first "FALSE";is.singleExon "FALSE"
chr20	transdecoder	CDS	35716740	35716805	.	-	0	transcript_id "DNTX_00159453";transcript_type "protein_coding";transcript_biotype "protein_coding";gene_id "XLOC_018863";gene_name "RBM39";class_code "n";oId "Spleen_00251454";is.last "FALSE";is.first "FALSE";is.singleExon "FALSE"
chr20	transdecoder	CDS	35721740	35721877	.	-	0	transcript_id "DNTX_00159453";transcript_type "protein_coding";transcript_biotype "protein_coding";gene_id "XLOC_018863";gene_name "RBM39";class_code "n";oId "Spleen_00251454";is.last "FALSE";is.first "FALSE";is.singleExon "FALSE"
chr20	transdecoder	CDS	35724570	35724722	.	-	0	transcript_id "DNTX_00159453";transcript_type "protein_coding";transcript_biotype "protein_coding";gene_id "XLOC_018863";gene_name "RBM39";class_code "n";oId "Spleen_00251454";is.last "FALSE";is.first "FALSE";is.singleExon "FALSE"
chr20	transdecoder	CDS	35725038	35725100	.	-	0	transcript_id "DNTX_00159453";transcript_type "protein_coding";transcript_biotype "protein_coding";gene_id "XLOC_018863";gene_name "RBM39";class_code "n";oId "Spleen_00251454";is.last "FALSE";is.first "FALSE";is.singleExon "FALSE"
chr20	transdecoder	stop_codon	35713757	35713759	.	-	2	transcript_id "DNTX_00159453";transcript_type "protein_coding";transcript_biotype "protein_coding";gene_id "XLOC_018863";gene_name "RBM39";class_code "n";oId "Spleen_00251454";is.last "FALSE";is.first "FALSE";is.singleExon "FALSE"
chr20	transdecoder	three_prime_UTR	35701598	35704581	.	-	.	transcript_id "DNTX_00159453";transcript_type "protein_coding";transcript_biotype "protein_coding";gene_id "XLOC_018863";gene_name "RBM39";class_code "n";oId "Spleen_00251454";is.last "TRUE";novel_exon_id "nvl_exon127913";novel_exon_type "A5SS";is.first "FALSE";is.singleExon "FALSE"
chr20	transdecoder	three_prime_UTR	35704668	35704746	.	-	.	transcript_id "DNTX_00159453";transcript_type "protein_coding";transcript_biotype "protein_coding";gene_id "XLOC_018863";gene_name "RBM39";class_code "n";oId "Spleen_00251454";is.last "FALSE";is.first "FALSE";is.singleExon "FALSE"
chr20	transdecoder	three_prime_UTR	35705225	35705330	.	-	.	transcript_id "DNTX_00159453";transcript_type "protein_coding";transcript_biotype "protein_coding";gene_id "XLOC_018863";gene_name "RBM39";class_code "n";oId "Spleen_00251454";is.last "FALSE";is.first "FALSE";is.singleExon "FALSE"
chr20	transdecoder	three_prime_UTR	35707120	35707201	.	-	.	transcript_id "DNTX_00159453";transcript_type "protein_coding";transcript_biotype "protein_coding";gene_id "XLOC_018863";gene_name "RBM39";class_code "n";oId "Spleen_00251454";is.last "FALSE";is.first "FALSE";is.singleExon "FALSE"
chr20	transdecoder	three_prime_UTR	35709224	35709274	.	-	.	transcript_id "DNTX_00159453";transcript_type "protein_coding";transcript_biotype "protein_coding";gene_id "XLOC_018863";gene_name "RBM39";class_code "n";oId "Spleen_00251454";is.last "FALSE";is.first "FALSE";is.singleExon "FALSE"
chr20	transdecoder	three_prime_UTR	35713019	35713756	.	-	.	transcript_id "DNTX_00159453";transcript_type "protein_coding";transcript_biotype "protein_coding";gene_id "XLOC_018863";gene_name "RBM39";class_code "n";oId "Spleen_00251454";is.last "FALSE";is.first "FALSE";is.singleExon "FALSE"
chr20	transdecoder	transcript	35701752	35740597	.	-	.	transcript_id "DNTX_00160343";transcript_type "protein_coding";transcript_biotype "protein_coding";gene_id "XLOC_018863";gene_name "RBM39";class_code "j";oId "Esophagus-GastroesophagealJunction_00225126";is.last "FALSE";is.first "FALSE";is.singleExon "FALSE"
chr20	transdecoder	exon	35701752	35704581	.	-	.	transcript_id "DNTX_00160343";transcript_type "protein_coding";transcript_biotype "protein_coding";exon_number "16";gene_id "XLOC_018863";gene_name "RBM39";class_code "j";oId "Esophagus-GastroesophagealJunction_00225126";is.last "TRUE";novel_exon_id "nvl_exon127914";novel_exon_type "A5SS";is.first "FALSE";is.singleExon "FALSE"
chr20	transdecoder	exon	35704668	35704746	.	-	.	transcript_id "DNTX_00160343";transcript_type "protein_coding";transcript_biotype "protein_coding";exon_number "15";gene_id "XLOC_018863";gene_name "RBM39";class_code "j";oId "Esophagus-GastroesophagealJunction_00225126";is.last "FALSE";is.first "FALSE";is.singleExon "FALSE"
chr20	transdecoder	exon	35705225	35705330	.	-	.	transcript_id "DNTX_00160343";transcript_type "protein_coding";transcript_biotype "protein_coding";exon_number "14";gene_id "XLOC_018863";gene_name "RBM39";class_code "j";oId "Esophagus-GastroesophagealJunction_00225126";is.last "FALSE";is.first "FALSE";is.singleExon "FALSE"
chr20	transdecoder	exon	35707120	35707201	.	-	.	transcript_id "DNTX_00160343";transcript_type "protein_coding";transcript_biotype "protein_coding";exon_number "13";gene_id "XLOC_018863";gene_name "RBM39";class_code "j";oId "Esophagus-GastroesophagealJunction_00225126";is.last "FALSE";is.first "FALSE";is.singleExon "FALSE"
chr20	transdecoder	exon	35709224	35709274	.	-	.	transcript_id "DNTX_00160343";transcript_type "protein_coding";transcript_biotype "protein_coding";exon_number "12";gene_id "XLOC_018863";gene_name "RBM39";class_code "j";oId "Esophagus-GastroesophagealJunction_00225126";is.last "FALSE";is.first "FALSE";is.singleExon "FALSE"
chr20	transdecoder	exon	35713019	35713096	.	-	.	transcript_id "DNTX_00160343";transcript_type "protein_coding";transcript_biotype "protein_coding";exon_number "11";gene_id "XLOC_018863";gene_name "RBM39";class_code "j";oId "Esophagus-GastroesophagealJunction_00225126";is.last "FALSE";is.first "FALSE";is.singleExon "FALSE"
chr20	transdecoder	exon	35713702	35713857	.	-	.	transcript_id "DNTX_00160343";transcript_type "protein_coding";transcript_biotype "protein_coding";exon_number "10";gene_id "XLOC_018863";gene_name "RBM39";class_code "j";oId "Esophagus-GastroesophagealJunction_00225126";is.last "FALSE";is.first "FALSE";is.singleExon "FALSE"
chr20	transdecoder	exon	35714185	35714389	.	-	.	transcript_id "DNTX_00160343";transcript_type "protein_coding";transcript_biotype "protein_coding";exon_number "9";gene_id "XLOC_018863";gene_name "RBM39";class_code "j";oId "Esophagus-GastroesophagealJunction_00225126";is.last "FALSE";is.first "FALSE";is.singleExon "FALSE"
chr20	transdecoder	exon	35716740	35716805	.	-	.	transcript_id "DNTX_00160343";transcript_type "protein_coding";transcript_biotype "protein_coding";exon_number "8";gene_id "XLOC_018863";gene_name "RBM39";class_code "j";oId "Esophagus-GastroesophagealJunction_00225126";is.last "FALSE";is.first "FALSE";is.singleExon "FALSE"
chr20	transdecoder	exon	35721740	35721877	.	-	.	transcript_id "DNTX_00160343";transcript_type "protein_coding";transcript_biotype "protein_coding";exon_number "7";gene_id "XLOC_018863";gene_name "RBM39";class_code "j";oId "Esophagus-GastroesophagealJunction_00225126";is.last "FALSE";is.first "FALSE";is.singleExon "FALSE"
chr20	transdecoder	exon	35724570	35724722	.	-	.	transcript_id "DNTX_00160343";transcript_type "protein_coding";transcript_biotype "protein_coding";exon_number "6";gene_id "XLOC_018863";gene_name "RBM39";class_code "j";oId "Esophagus-GastroesophagealJunction_00225126";is.last "FALSE";is.first "FALSE";is.singleExon "FALSE"
chr20	transdecoder	exon	35725038	35725155	.	-	.	transcript_id "DNTX_00160343";transcript_type "protein_coding";transcript_biotype "protein_coding";exon_number "5";gene_id "XLOC_018863";gene_name "RBM39";class_code "j";oId "Esophagus-GastroesophagealJunction_00225126";is.last "FALSE";is.first "FALSE";is.singleExon "FALSE"
chr20	transdecoder	exon	35729312	35729365	.	-	.	transcript_id "DNTX_00160343";transcript_type "protein_coding";transcript_biotype "protein_coding";exon_number "4";gene_id "XLOC_018863";gene_name "RBM39";class_code "j";oId "Esophagus-GastroesophagealJunction_00225126";is.last "FALSE";is.first "FALSE";is.singleExon "FALSE"
chr20	transdecoder	exon	35729462	35729527	.	-	.	transcript_id "DNTX_00160343";transcript_type "protein_coding";transcript_biotype "protein_coding";exon_number "3";gene_id "XLOC_018863";gene_name "RBM39";class_code "j";oId "Esophagus-GastroesophagealJunction_00225126";is.last "FALSE";is.first "FALSE";is.singleExon "FALSE"
chr20	transdecoder	exon	35731941	35732135	.	-	.	transcript_id "DNTX_00160343";transcript_type "protein_coding";transcript_biotype "protein_coding";exon_number "2";gene_id "XLOC_018863";gene_name "RBM39";class_code "j";oId "Esophagus-GastroesophagealJunction_00225126";is.last "FALSE";is.first "FALSE";is.singleExon "FALSE"
chr20	transdecoder	exon	35738968	35740597	.	-	.	transcript_id "DNTX_00160343";transcript_type "protein_coding";transcript_biotype "protein_coding";exon_number "1";gene_id "XLOC_018863";gene_name "RBM39";class_code "j";oId "Esophagus-GastroesophagealJunction_00225126";is.last "FALSE";is.first "TRUE";is.singleExon "FALSE"
chr20	transdecoder	five_prime_UTR	35725101	35725155	.	-	.	transcript_id "DNTX_00160343";transcript_type "protein_coding";transcript_biotype "protein_coding";gene_id "XLOC_018863";gene_name "RBM39";class_code "j";oId "Esophagus-GastroesophagealJunction_00225126";is.last "FALSE";is.first "FALSE";is.singleExon "FALSE"
chr20	transdecoder	five_prime_UTR	35729312	35729365	.	-	.	transcript_id "DNTX_00160343";transcript_type "protein_coding";transcript_biotype "protein_coding";gene_id "XLOC_018863";gene_name "RBM39";class_code "j";oId "Esophagus-GastroesophagealJunction_00225126";is.last "FALSE";is.first "FALSE";is.singleExon "FALSE"
chr20	transdecoder	five_prime_UTR	35729462	35729527	.	-	.	transcript_id "DNTX_00160343";transcript_type "protein_coding";transcript_biotype "protein_coding";gene_id "XLOC_018863";gene_name "RBM39";class_code "j";oId "Esophagus-GastroesophagealJunction_00225126";is.last "FALSE";is.first "FALSE";is.singleExon "FALSE"
chr20	transdecoder	five_prime_UTR	35731941	35732135	.	-	.	transcript_id "DNTX_00160343";transcript_type "protein_coding";transcript_biotype "protein_coding";gene_id "XLOC_018863";gene_name "RBM39";class_code "j";oId "Esophagus-GastroesophagealJunction_00225126";is.last "FALSE";is.first "FALSE";is.singleExon "FALSE"
chr20	transdecoder	five_prime_UTR	35738968	35740597	.	-	.	transcript_id "DNTX_00160343";transcript_type "protein_coding";transcript_biotype "protein_coding";gene_id "XLOC_018863";gene_name "RBM39";class_code "j";oId "Esophagus-GastroesophagealJunction_00225126";is.last "FALSE";is.first "TRUE";is.singleExon "FALSE"
chr20	transdecoder	start_codon	35725098	35725100	.	-	2	transcript_id "DNTX_00160343";transcript_type "protein_coding";transcript_biotype "protein_coding";gene_id "XLOC_018863";gene_name "RBM39";class_code "j";oId "Esophagus-GastroesophagealJunction_00225126";is.last "FALSE";is.first "FALSE";is.singleExon "FALSE"
chr20	transdecoder	CDS	35713760	35713857	.	-	2	transcript_id "DNTX_00160343";transcript_type "protein_coding";transcript_biotype "protein_coding";gene_id "XLOC_018863";gene_name "RBM39";class_code "j";oId "Esophagus-GastroesophagealJunction_00225126";is.last "FALSE";is.first "FALSE";is.singleExon "FALSE"
chr20	transdecoder	CDS	35714185	35714389	.	-	0	transcript_id "DNTX_00160343";transcript_type "protein_coding";transcript_biotype "protein_coding";gene_id "XLOC_018863";gene_name "RBM39";class_code "j";oId "Esophagus-GastroesophagealJunction_00225126";is.last "FALSE";is.first "FALSE";is.singleExon "FALSE"
chr20	transdecoder	CDS	35716740	35716805	.	-	0	transcript_id "DNTX_00160343";transcript_type "protein_coding";transcript_biotype "protein_coding";gene_id "XLOC_018863";gene_name "RBM39";class_code "j";oId "Esophagus-GastroesophagealJunction_00225126";is.last "FALSE";is.first "FALSE";is.singleExon "FALSE"
chr20	transdecoder	CDS	35721740	35721877	.	-	0	transcript_id "DNTX_00160343";transcript_type "protein_coding";transcript_biotype "protein_coding";gene_id "XLOC_018863";gene_name "RBM39";class_code "j";oId "Esophagus-GastroesophagealJunction_00225126";is.last "FALSE";is.first "FALSE";is.singleExon "FALSE"
chr20	transdecoder	CDS	35724570	35724722	.	-	0	transcript_id "DNTX_00160343";transcript_type "protein_coding";transcript_biotype "protein_coding";gene_id "XLOC_018863";gene_name "RBM39";class_code "j";oId "Esophagus-GastroesophagealJunction_00225126";is.last "FALSE";is.first "FALSE";is.singleExon "FALSE"
chr20	transdecoder	CDS	35725038	35725100	.	-	0	transcript_id "DNTX_00160343";transcript_type "protein_coding";transcript_biotype "protein_coding";gene_id "XLOC_018863";gene_name "RBM39";class_code "j";oId "Esophagus-GastroesophagealJunction_00225126";is.last "FALSE";is.first "FALSE";is.singleExon "FALSE"
chr20	transdecoder	stop_codon	35713757	35713759	.	-	2	transcript_id "DNTX_00160343";transcript_type "protein_coding";transcript_biotype "protein_coding";gene_id "XLOC_018863";gene_name "RBM39";class_code "j";oId "Esophagus-GastroesophagealJunction_00225126";is.last "FALSE";is.first "FALSE";is.singleExon "FALSE"
chr20	transdecoder	three_prime_UTR	35701752	35704581	.	-	.	transcript_id "DNTX_00160343";transcript_type "protein_coding";transcript_biotype "protein_coding";gene_id "XLOC_018863";gene_name "RBM39";class_code "j";oId "Esophagus-GastroesophagealJunction_00225126";is.last "TRUE";novel_exon_id "nvl_exon127914";novel_exon_type "A5SS";is.first "FALSE";is.singleExon "FALSE"
chr20	transdecoder	three_prime_UTR	35704668	35704746	.	-	.	transcript_id "DNTX_00160343";transcript_type "protein_coding";transcript_biotype "protein_coding";gene_id "XLOC_018863";gene_name "RBM39";class_code "j";oId "Esophagus-GastroesophagealJunction_00225126";is.last "FALSE";is.first "FALSE";is.singleExon "FALSE"
chr20	transdecoder	three_prime_UTR	35705225	35705330	.	-	.	transcript_id "DNTX_00160343";transcript_type "protein_coding";transcript_biotype "protein_coding";gene_id "XLOC_018863";gene_name "RBM39";class_code "j";oId "Esophagus-GastroesophagealJunction_00225126";is.last "FALSE";is.first "FALSE";is.singleExon "FALSE"
chr20	transdecoder	three_prime_UTR	35707120	35707201	.	-	.	transcript_id "DNTX_00160343";transcript_type "protein_coding";transcript_biotype "protein_coding";gene_id "XLOC_018863";gene_name "RBM39";class_code "j";oId "Esophagus-GastroesophagealJunction_00225126";is.last "FALSE";is.first "FALSE";is.singleExon "FALSE"
chr20	transdecoder	three_prime_UTR	35709224	35709274	.	-	.	transcript_id "DNTX_00160343";transcript_type "protein_coding";transcript_biotype "protein_coding";gene_id "XLOC_018863";gene_name "RBM39";class_code "j";oId "Esophagus-GastroesophagealJunction_00225126";is.last "FALSE";is.first "FALSE";is.singleExon "FALSE"
chr20	transdecoder	three_prime_UTR	35713019	35713096	.	-	.	transcript_id "DNTX_00160343";transcript_type "protein_coding";transcript_biotype "protein_coding";gene_id "XLOC_018863";gene_name "RBM39";class_code "j";oId "Esophagus-GastroesophagealJunction_00225126";is.last "FALSE";is.first "FALSE";is.singleExon "FALSE"
chr20	transdecoder	three_prime_UTR	35713702	35713756	.	-	.	transcript_id "DNTX_00160343";transcript_type "protein_coding";transcript_biotype "protein_coding";gene_id "XLOC_018863";gene_name "RBM39";class_code "j";oId "Esophagus-GastroesophagealJunction_00225126";is.last "FALSE";is.first "FALSE";is.singleExon "FALSE"
chr20	transdecoder	transcript	35701822	35742227	.	-	.	transcript_id "DNTX_00159452";transcript_type "protein_coding";transcript_biotype "protein_coding";gene_id "XLOC_018863";gene_name "RBM39";class_code "j";oId "Artery-Tibial_00219646";is.last "FALSE";is.first "FALSE";is.singleExon "FALSE"
chr20	transdecoder	exon	35701822	35704581	.	-	.	transcript_id "DNTX_00159452";transcript_type "protein_coding";transcript_biotype "protein_coding";exon_number "19";gene_id "XLOC_018863";gene_name "RBM39";class_code "j";oId "Artery-Tibial_00219646";is.last "TRUE";novel_exon_id "nvl_exon127915";novel_exon_type "A5SS";is.first "FALSE";is.singleExon "FALSE"
chr20	transdecoder	exon	35704668	35704746	.	-	.	transcript_id "DNTX_00159452";transcript_type "protein_coding";transcript_biotype "protein_coding";exon_number "18";gene_id "XLOC_018863";gene_name "RBM39";class_code "j";oId "Artery-Tibial_00219646";is.last "FALSE";is.first "FALSE";is.singleExon "FALSE"
chr20	transdecoder	exon	35705225	35705330	.	-	.	transcript_id "DNTX_00159452";transcript_type "protein_coding";transcript_biotype "protein_coding";exon_number "17";gene_id "XLOC_018863";gene_name "RBM39";class_code "j";oId "Artery-Tibial_00219646";is.last "FALSE";is.first "FALSE";is.singleExon "FALSE"
chr20	transdecoder	exon	35707120	35707201	.	-	.	transcript_id "DNTX_00159452";transcript_type "protein_coding";transcript_biotype "protein_coding";exon_number "16";gene_id "XLOC_018863";gene_name "RBM39";class_code "j";oId "Artery-Tibial_00219646";is.last "FALSE";is.first "FALSE";is.singleExon "FALSE"
chr20	transdecoder	exon	35709224	35709256	.	-	.	transcript_id "DNTX_00159452";transcript_type "protein_coding";transcript_biotype "protein_coding";exon_number "15";gene_id "XLOC_018863";gene_name "RBM39";class_code "j";oId "Artery-Tibial_00219646";is.last "FALSE";is.first "FALSE";is.singleExon "FALSE"
chr20	transdecoder	exon	35713019	35713096	.	-	.	transcript_id "DNTX_00159452";transcript_type "protein_coding";transcript_biotype "protein_coding";exon_number "14";gene_id "XLOC_018863";gene_name "RBM39";class_code "j";oId "Artery-Tibial_00219646";is.last "FALSE";is.first "FALSE";is.singleExon "FALSE"
chr20	transdecoder	exon	35713705	35713857	.	-	.	transcript_id "DNTX_00159452";transcript_type "protein_coding";transcript_biotype "protein_coding";exon_number "13";gene_id "XLOC_018863";gene_name "RBM39";class_code "j";oId "Artery-Tibial_00219646";is.last "FALSE";novel_exon_id "nvl_exon127916";novel_exon_type "A5SS";is.first "FALSE";is.singleExon "FALSE"
chr20	transdecoder	exon	35714185	35714389	.	-	.	transcript_id "DNTX_00159452";transcript_type "protein_coding";transcript_biotype "protein_coding";exon_number "12";gene_id "XLOC_018863";gene_name "RBM39";class_code "j";oId "Artery-Tibial_00219646";is.last "FALSE";is.first "FALSE";is.singleExon "FALSE"
chr20	transdecoder	exon	35716740	35716805	.	-	.	transcript_id "DNTX_00159452";transcript_type "protein_coding";transcript_biotype "protein_coding";exon_number "11";gene_id "XLOC_018863";gene_name "RBM39";class_code "j";oId "Artery-Tibial_00219646";is.last "FALSE";is.first "FALSE";is.singleExon "FALSE"
chr20	transdecoder	exon	35721740	35721877	.	-	.	transcript_id "DNTX_00159452";transcript_type "protein_coding";transcript_biotype "protein_coding";exon_number "10";gene_id "XLOC_018863";gene_name "RBM39";class_code "j";oId "Artery-Tibial_00219646";is.last "FALSE";is.first "FALSE";is.singleExon "FALSE"
chr20	transdecoder	exon	35724570	35724722	.	-	.	transcript_id "DNTX_00159452";transcript_type "protein_coding";transcript_biotype "protein_coding";exon_number "9";gene_id "XLOC_018863";gene_name "RBM39";class_code "j";oId "Artery-Tibial_00219646";is.last "FALSE";is.first "FALSE";is.singleExon "FALSE"
chr20	transdecoder	exon	35725038	35725155	.	-	.	transcript_id "DNTX_00159452";transcript_type "protein_coding";transcript_biotype "protein_coding";exon_number "8";gene_id "XLOC_018863";gene_name "RBM39";class_code "j";oId "Artery-Tibial_00219646";is.last "FALSE";is.first "FALSE";is.singleExon "FALSE"
chr20	transdecoder	exon	35729312	35729365	.	-	.	transcript_id "DNTX_00159452";transcript_type "protein_coding";transcript_biotype "protein_coding";exon_number "7";gene_id "XLOC_018863";gene_name "RBM39";class_code "j";oId "Artery-Tibial_00219646";is.last "FALSE";is.first "FALSE";is.singleExon "FALSE"
chr20	transdecoder	exon	35729462	35729527	.	-	.	transcript_id "DNTX_00159452";transcript_type "protein_coding";transcript_biotype "protein_coding";exon_number "6";gene_id "XLOC_018863";gene_name "RBM39";class_code "j";oId "Artery-Tibial_00219646";is.last "FALSE";is.first "FALSE";is.singleExon "FALSE"
chr20	transdecoder	exon	35731941	35732135	.	-	.	transcript_id "DNTX_00159452";transcript_type "protein_coding";transcript_biotype "protein_coding";exon_number "5";gene_id "XLOC_018863";gene_name "RBM39";class_code "j";oId "Artery-Tibial_00219646";is.last "FALSE";is.first "FALSE";is.singleExon "FALSE"
chr20	transdecoder	exon	35738968	35739017	.	-	.	transcript_id "DNTX_00159452";transcript_type "protein_coding";transcript_biotype "protein_coding";exon_number "4";gene_id "XLOC_018863";gene_name "RBM39";class_code "j";oId "Artery-Tibial_00219646";is.last "FALSE";is.first "FALSE";is.singleExon "FALSE"
chr20	transdecoder	exon	35740525	35740597	.	-	.	transcript_id "DNTX_00159452";transcript_type "protein_coding";transcript_biotype "protein_coding";exon_number "3";gene_id "XLOC_018863";gene_name "RBM39";class_code "j";oId "Artery-Tibial_00219646";is.last "FALSE";is.first "FALSE";is.singleExon "FALSE"
chr20	transdecoder	exon	35740824	35740887	.	-	.	transcript_id "DNTX_00159452";transcript_type "protein_coding";transcript_biotype "protein_coding";exon_number "2";gene_id "XLOC_018863";gene_name "RBM39";class_code "j";oId "Artery-Tibial_00219646";is.last "FALSE";is.first "FALSE";is.singleExon "FALSE"
chr20	transdecoder	exon	35741941	35742227	.	-	.	transcript_id "DNTX_00159452";transcript_type "protein_coding";transcript_biotype "protein_coding";exon_number "1";gene_id "XLOC_018863";gene_name "RBM39";class_code "j";oId "Artery-Tibial_00219646";is.last "FALSE";is.first "TRUE";is.singleExon "FALSE"
chr20	transdecoder	five_prime_UTR	35725101	35725155	.	-	.	transcript_id "DNTX_00159452";transcript_type "protein_coding";transcript_biotype "protein_coding";gene_id "XLOC_018863";gene_name "RBM39";class_code "j";oId "Artery-Tibial_00219646";is.last "FALSE";is.first "FALSE";is.singleExon "FALSE"
chr20	transdecoder	five_prime_UTR	35729312	35729365	.	-	.	transcript_id "DNTX_00159452";transcript_type "protein_coding";transcript_biotype "protein_coding";gene_id "XLOC_018863";gene_name "RBM39";class_code "j";oId "Artery-Tibial_00219646";is.last "FALSE";is.first "FALSE";is.singleExon "FALSE"
chr20	transdecoder	five_prime_UTR	35729462	35729527	.	-	.	transcript_id "DNTX_00159452";transcript_type "protein_coding";transcript_biotype "protein_coding";gene_id "XLOC_018863";gene_name "RBM39";class_code "j";oId "Artery-Tibial_00219646";is.last "FALSE";is.first "FALSE";is.singleExon "FALSE"
chr20	transdecoder	five_prime_UTR	35731941	35732135	.	-	.	transcript_id "DNTX_00159452";transcript_type "protein_coding";transcript_biotype "protein_coding";gene_id "XLOC_018863";gene_name "RBM39";class_code "j";oId "Artery-Tibial_00219646";is.last "FALSE";is.first "FALSE";is.singleExon "FALSE"
chr20	transdecoder	five_prime_UTR	35738968	35739017	.	-	.	transcript_id "DNTX_00159452";transcript_type "protein_coding";transcript_biotype "protein_coding";gene_id "XLOC_018863";gene_name "RBM39";class_code "j";oId "Artery-Tibial_00219646";is.last "FALSE";is.first "FALSE";is.singleExon "FALSE"
chr20	transdecoder	five_prime_UTR	35740525	35740597	.	-	.	transcript_id "DNTX_00159452";transcript_type "protein_coding";transcript_biotype "protein_coding";gene_id "XLOC_018863";gene_name "RBM39";class_code "j";oId "Artery-Tibial_00219646";is.last "FALSE";is.first "FALSE";is.singleExon "FALSE"
chr20	transdecoder	five_prime_UTR	35740824	35740887	.	-	.	transcript_id "DNTX_00159452";transcript_type "protein_coding";transcript_biotype "protein_coding";gene_id "XLOC_018863";gene_name "RBM39";class_code "j";oId "Artery-Tibial_00219646";is.last "FALSE";is.first "FALSE";is.singleExon "FALSE"
chr20	transdecoder	five_prime_UTR	35741941	35742227	.	-	.	transcript_id "DNTX_00159452";transcript_type "protein_coding";transcript_biotype "protein_coding";gene_id "XLOC_018863";gene_name "RBM39";class_code "j";oId "Artery-Tibial_00219646";is.last "FALSE";is.first "TRUE";is.singleExon "FALSE"
chr20	transdecoder	start_codon	35725098	35725100	.	-	2	transcript_id "DNTX_00159452";transcript_type "protein_coding";transcript_biotype "protein_coding";gene_id "XLOC_018863";gene_name "RBM39";class_code "j";oId "Artery-Tibial_00219646";is.last "FALSE";is.first "FALSE";is.singleExon "FALSE"
chr20	transdecoder	CDS	35713760	35713857	.	-	2	transcript_id "DNTX_00159452";transcript_type "protein_coding";transcript_biotype "protein_coding";gene_id "XLOC_018863";gene_name "RBM39";class_code "j";oId "Artery-Tibial_00219646";is.last "FALSE";is.first "FALSE";is.singleExon "FALSE"
chr20	transdecoder	CDS	35714185	35714389	.	-	0	transcript_id "DNTX_00159452";transcript_type "protein_coding";transcript_biotype "protein_coding";gene_id "XLOC_018863";gene_name "RBM39";class_code "j";oId "Artery-Tibial_00219646";is.last "FALSE";is.first "FALSE";is.singleExon "FALSE"
chr20	transdecoder	CDS	35716740	35716805	.	-	0	transcript_id "DNTX_00159452";transcript_type "protein_coding";transcript_biotype "protein_coding";gene_id "XLOC_018863";gene_name "RBM39";class_code "j";oId "Artery-Tibial_00219646";is.last "FALSE";is.first "FALSE";is.singleExon "FALSE"
chr20	transdecoder	CDS	35721740	35721877	.	-	0	transcript_id "DNTX_00159452";transcript_type "protein_coding";transcript_biotype "protein_coding";gene_id "XLOC_018863";gene_name "RBM39";class_code "j";oId "Artery-Tibial_00219646";is.last "FALSE";is.first "FALSE";is.singleExon "FALSE"
chr20	transdecoder	CDS	35724570	35724722	.	-	0	transcript_id "DNTX_00159452";transcript_type "protein_coding";transcript_biotype "protein_coding";gene_id "XLOC_018863";gene_name "RBM39";class_code "j";oId "Artery-Tibial_00219646";is.last "FALSE";is.first "FALSE";is.singleExon "FALSE"
chr20	transdecoder	CDS	35725038	35725100	.	-	0	transcript_id "DNTX_00159452";transcript_type "protein_coding";transcript_biotype "protein_coding";gene_id "XLOC_018863";gene_name "RBM39";class_code "j";oId "Artery-Tibial_00219646";is.last "FALSE";is.first "FALSE";is.singleExon "FALSE"
chr20	transdecoder	stop_codon	35713757	35713759	.	-	2	transcript_id "DNTX_00159452";transcript_type "protein_coding";transcript_biotype "protein_coding";gene_id "XLOC_018863";gene_name "RBM39";class_code "j";oId "Artery-Tibial_00219646";is.last "FALSE";is.first "FALSE";is.singleExon "FALSE"
chr20	transdecoder	three_prime_UTR	35701822	35704581	.	-	.	transcript_id "DNTX_00159452";transcript_type "protein_coding";transcript_biotype "protein_coding";gene_id "XLOC_018863";gene_name "RBM39";class_code "j";oId "Artery-Tibial_00219646";is.last "TRUE";novel_exon_id "nvl_exon127915";novel_exon_type "A5SS";is.first "FALSE";is.singleExon "FALSE"
chr20	transdecoder	three_prime_UTR	35704668	35704746	.	-	.	transcript_id "DNTX_00159452";transcript_type "protein_coding";transcript_biotype "protein_coding";gene_id "XLOC_018863";gene_name "RBM39";class_code "j";oId "Artery-Tibial_00219646";is.last "FALSE";is.first "FALSE";is.singleExon "FALSE"
chr20	transdecoder	three_prime_UTR	35705225	35705330	.	-	.	transcript_id "DNTX_00159452";transcript_type "protein_coding";transcript_biotype "protein_coding";gene_id "XLOC_018863";gene_name "RBM39";class_code "j";oId "Artery-Tibial_00219646";is.last "FALSE";is.first "FALSE";is.singleExon "FALSE"
chr20	transdecoder	three_prime_UTR	35707120	35707201	.	-	.	transcript_id "DNTX_00159452";transcript_type "protein_coding";transcript_biotype "protein_coding";gene_id "XLOC_018863";gene_name "RBM39";class_code "j";oId "Artery-Tibial_00219646";is.last "FALSE";is.first "FALSE";is.singleExon "FALSE"
chr20	transdecoder	three_prime_UTR	35709224	35709256	.	-	.	transcript_id "DNTX_00159452";transcript_type "protein_coding";transcript_biotype "protein_coding";gene_id "XLOC_018863";gene_name "RBM39";class_code "j";oId "Artery-Tibial_00219646";is.last "FALSE";is.first "FALSE";is.singleExon "FALSE"
chr20	transdecoder	three_prime_UTR	35713019	35713096	.	-	.	transcript_id "DNTX_00159452";transcript_type "protein_coding";transcript_biotype "protein_coding";gene_id "XLOC_018863";gene_name "RBM39";class_code "j";oId "Artery-Tibial_00219646";is.last "FALSE";is.first "FALSE";is.singleExon "FALSE"
chr20	transdecoder	three_prime_UTR	35713705	35713756	.	-	.	transcript_id "DNTX_00159452";transcript_type "protein_coding";transcript_biotype "protein_coding";gene_id "XLOC_018863";gene_name "RBM39";class_code "j";oId "Artery-Tibial_00219646";is.last "FALSE";is.first "FALSE";is.singleExon "FALSE"
chr20	transdecoder	transcript	35702187	35713415	.	-	.	transcript_id "DNTX_00159578";transcript_type "protein_coding";transcript_biotype "protein_coding";gene_id "XLOC_018863";gene_name "RBM39";class_code "n";oId "Esophagus-Muscularis_00232058";is.last "FALSE";is.first "FALSE";is.singleExon "FALSE"
chr20	transdecoder	exon	35702187	35704581	.	-	.	transcript_id "DNTX_00159578";transcript_type "protein_coding";transcript_biotype "protein_coding";exon_number "5";gene_id "XLOC_018863";gene_name "RBM39";class_code "n";oId "Esophagus-Muscularis_00232058";is.last "TRUE";novel_exon_id "nvl_exon127917";novel_exon_type "A5SS";is.first "FALSE";is.singleExon "FALSE"
chr20	transdecoder	exon	35704668	35704746	.	-	.	transcript_id "DNTX_00159578";transcript_type "protein_coding";transcript_biotype "protein_coding";exon_number "4";gene_id "XLOC_018863";gene_name "RBM39";class_code "n";oId "Esophagus-Muscularis_00232058";is.last "FALSE";is.first "FALSE";is.singleExon "FALSE"
chr20	transdecoder	exon	35705225	35705330	.	-	.	transcript_id "DNTX_00159578";transcript_type "protein_coding";transcript_biotype "protein_coding";exon_number "3";gene_id "XLOC_018863";gene_name "RBM39";class_code "n";oId "Esophagus-Muscularis_00232058";is.last "FALSE";is.first "FALSE";is.singleExon "FALSE"
chr20	transdecoder	exon	35707120	35709274	.	-	.	transcript_id "DNTX_00159578";transcript_type "protein_coding";transcript_biotype "protein_coding";exon_number "2";gene_id "XLOC_018863";gene_name "RBM39";class_code "n";oId "Esophagus-Muscularis_00232058";is.last "FALSE";novel_exon_id "nvl_exon127910";novel_exon_type "RI";is.first "FALSE";is.singleExon "FALSE"
chr20	transdecoder	exon	35713019	35713415	.	-	.	transcript_id "DNTX_00159578";transcript_type "protein_coding";transcript_biotype "protein_coding";exon_number "1";gene_id "XLOC_018863";gene_name "RBM39";class_code "n";oId "Esophagus-Muscularis_00232058";is.last "FALSE";novel_exon_id "nvl_exon127918";novel_exon_type "RI";is.first "TRUE";is.singleExon "FALSE"
chr20	transdecoder	five_prime_UTR	35707233	35709274	.	-	.	transcript_id "DNTX_00159578";transcript_type "protein_coding";transcript_biotype "protein_coding";gene_id "XLOC_018863";gene_name "RBM39";class_code "n";oId "Esophagus-Muscularis_00232058";is.last "FALSE";is.first "FALSE";is.singleExon "FALSE"
chr20	transdecoder	five_prime_UTR	35713019	35713415	.	-	.	transcript_id "DNTX_00159578";transcript_type "protein_coding";transcript_biotype "protein_coding";gene_id "XLOC_018863";gene_name "RBM39";class_code "n";oId "Esophagus-Muscularis_00232058";is.last "FALSE";novel_exon_id "nvl_exon127918";novel_exon_type "RI";is.first "TRUE";is.singleExon "FALSE"
chr20	transdecoder	start_codon	35707230	35707232	.	-	2	transcript_id "DNTX_00159578";transcript_type "protein_coding";transcript_biotype "protein_coding";gene_id "XLOC_018863";gene_name "RBM39";class_code "n";oId "Esophagus-Muscularis_00232058";is.last "FALSE";is.first "FALSE";is.singleExon "FALSE"
chr20	transdecoder	CDS	35704484	35704581	.	-	2	transcript_id "DNTX_00159578";transcript_type "protein_coding";transcript_biotype "protein_coding";gene_id "XLOC_018863";gene_name "RBM39";class_code "n";oId "Esophagus-Muscularis_00232058";is.last "FALSE";is.first "FALSE";is.singleExon "FALSE"
chr20	transdecoder	CDS	35704668	35704746	.	-	0	transcript_id "DNTX_00159578";transcript_type "protein_coding";transcript_biotype "protein_coding";gene_id "XLOC_018863";gene_name "RBM39";class_code "n";oId "Esophagus-Muscularis_00232058";is.last "FALSE";is.first "FALSE";is.singleExon "FALSE"
chr20	transdecoder	CDS	35705225	35705330	.	-	1	transcript_id "DNTX_00159578";transcript_type "protein_coding";transcript_biotype "protein_coding";gene_id "XLOC_018863";gene_name "RBM39";class_code "n";oId "Esophagus-Muscularis_00232058";is.last "FALSE";is.first "FALSE";is.singleExon "FALSE"
chr20	transdecoder	CDS	35707120	35707232	.	-	0	transcript_id "DNTX_00159578";transcript_type "protein_coding";transcript_biotype "protein_coding";gene_id "XLOC_018863";gene_name "RBM39";class_code "n";oId "Esophagus-Muscularis_00232058";is.last "FALSE";is.first "FALSE";is.singleExon "FALSE"
chr20	transdecoder	stop_codon	35704481	35704483	.	-	2	transcript_id "DNTX_00159578";transcript_type "protein_coding";transcript_biotype "protein_coding";gene_id "XLOC_018863";gene_name "RBM39";class_code "n";oId "Esophagus-Muscularis_00232058";is.last "FALSE";is.first "FALSE";is.singleExon "FALSE"
chr20	transdecoder	three_prime_UTR	35702187	35704480	.	-	.	transcript_id "DNTX_00159578";transcript_type "protein_coding";transcript_biotype "protein_coding";gene_id "XLOC_018863";gene_name "RBM39";class_code "n";oId "Esophagus-Muscularis_00232058";is.last "FALSE";is.first "FALSE";is.singleExon "FALSE"
chr20	transdecoder	transcript	35702251	35742227	.	-	.	transcript_id "DNTX_00159668";transcript_type "protein_coding";transcript_biotype "protein_coding";gene_id "XLOC_018863";gene_name "RBM39";class_code "m";oId "Skin-NotSunExposedSuprapubic_00232174";is.last "FALSE";is.first "FALSE";is.singleExon "FALSE"
chr20	transdecoder	exon	35702251	35704581	.	-	.	transcript_id "DNTX_00159668";transcript_type "protein_coding";transcript_biotype "protein_coding";exon_number "16";gene_id "XLOC_018863";gene_name "RBM39";class_code "m";oId "Skin-NotSunExposedSuprapubic_00232174";is.last "TRUE";novel_exon_id "nvl_exon127919";novel_exon_type "A5SS";is.first "FALSE";is.singleExon "FALSE"
chr20	transdecoder	exon	35704668	35704746	.	-	.	transcript_id "DNTX_00159668";transcript_type "protein_coding";transcript_biotype "protein_coding";exon_number "15";gene_id "XLOC_018863";gene_name "RBM39";class_code "m";oId "Skin-NotSunExposedSuprapubic_00232174";is.last "FALSE";is.first "FALSE";is.singleExon "FALSE"
chr20	transdecoder	exon	35705225	35705330	.	-	.	transcript_id "DNTX_00159668";transcript_type "protein_coding";transcript_biotype "protein_coding";exon_number "14";gene_id "XLOC_018863";gene_name "RBM39";class_code "m";oId "Skin-NotSunExposedSuprapubic_00232174";is.last "FALSE";is.first "FALSE";is.singleExon "FALSE"
chr20	transdecoder	exon	35707120	35709274	.	-	.	transcript_id "DNTX_00159668";transcript_type "protein_coding";transcript_biotype "protein_coding";exon_number "13";gene_id "XLOC_018863";gene_name "RBM39";class_code "m";oId "Skin-NotSunExposedSuprapubic_00232174";is.last "FALSE";novel_exon_id "nvl_exon127910";novel_exon_type "RI";is.first "FALSE";is.singleExon "FALSE"
chr20	transdecoder	exon	35713019	35713096	.	-	.	transcript_id "DNTX_00159668";transcript_type "protein_coding";transcript_biotype "protein_coding";exon_number "12";gene_id "XLOC_018863";gene_name "RBM39";class_code "m";oId "Skin-NotSunExposedSuprapubic_00232174";is.last "FALSE";is.first "FALSE";is.singleExon "FALSE"
chr20	transdecoder	exon	35714185	35714389	.	-	.	transcript_id "DNTX_00159668";transcript_type "protein_coding";transcript_biotype "protein_coding";exon_number "11";gene_id "XLOC_018863";gene_name "RBM39";class_code "m";oId "Skin-NotSunExposedSuprapubic_00232174";is.last "FALSE";is.first "FALSE";is.singleExon "FALSE"
chr20	transdecoder	exon	35716740	35716805	.	-	.	transcript_id "DNTX_00159668";transcript_type "protein_coding";transcript_biotype "protein_coding";exon_number "10";gene_id "XLOC_018863";gene_name "RBM39";class_code "m";oId "Skin-NotSunExposedSuprapubic_00232174";is.last "FALSE";is.first "FALSE";is.singleExon "FALSE"
chr20	transdecoder	exon	35721740	35721877	.	-	.	transcript_id "DNTX_00159668";transcript_type "protein_coding";transcript_biotype "protein_coding";exon_number "9";gene_id "XLOC_018863";gene_name "RBM39";class_code "m";oId "Skin-NotSunExposedSuprapubic_00232174";is.last "FALSE";is.first "FALSE";is.singleExon "FALSE"
chr20	transdecoder	exon	35724570	35724722	.	-	.	transcript_id "DNTX_00159668";transcript_type "protein_coding";transcript_biotype "protein_coding";exon_number "8";gene_id "XLOC_018863";gene_name "RBM39";class_code "m";oId "Skin-NotSunExposedSuprapubic_00232174";is.last "FALSE";is.first "FALSE";is.singleExon "FALSE"
chr20	transdecoder	exon	35725038	35725155	.	-	.	transcript_id "DNTX_00159668";transcript_type "protein_coding";transcript_biotype "protein_coding";exon_number "7";gene_id "XLOC_018863";gene_name "RBM39";class_code "m";oId "Skin-NotSunExposedSuprapubic_00232174";is.last "FALSE";is.first "FALSE";is.singleExon "FALSE"
chr20	transdecoder	exon	35729312	35729365	.	-	.	transcript_id "DNTX_00159668";transcript_type "protein_coding";transcript_biotype "protein_coding";exon_number "6";gene_id "XLOC_018863";gene_name "RBM39";class_code "m";oId "Skin-NotSunExposedSuprapubic_00232174";is.last "FALSE";is.first "FALSE";is.singleExon "FALSE"
chr20	transdecoder	exon	35729462	35729527	.	-	.	transcript_id "DNTX_00159668";transcript_type "protein_coding";transcript_biotype "protein_coding";exon_number "5";gene_id "XLOC_018863";gene_name "RBM39";class_code "m";oId "Skin-NotSunExposedSuprapubic_00232174";is.last "FALSE";is.first "FALSE";is.singleExon "FALSE"
chr20	transdecoder	exon	35731941	35732135	.	-	.	transcript_id "DNTX_00159668";transcript_type "protein_coding";transcript_biotype "protein_coding";exon_number "4";gene_id "XLOC_018863";gene_name "RBM39";class_code "m";oId "Skin-NotSunExposedSuprapubic_00232174";is.last "FALSE";is.first "FALSE";is.singleExon "FALSE"
chr20	transdecoder	exon	35738968	35740597	.	-	.	transcript_id "DNTX_00159668";transcript_type "protein_coding";transcript_biotype "protein_coding";exon_number "3";gene_id "XLOC_018863";gene_name "RBM39";class_code "m";oId "Skin-NotSunExposedSuprapubic_00232174";is.last "FALSE";is.first "FALSE";is.singleExon "FALSE"
chr20	transdecoder	exon	35740824	35740887	.	-	.	transcript_id "DNTX_00159668";transcript_type "protein_coding";transcript_biotype "protein_coding";exon_number "2";gene_id "XLOC_018863";gene_name "RBM39";class_code "m";oId "Skin-NotSunExposedSuprapubic_00232174";is.last "FALSE";is.first "FALSE";is.singleExon "FALSE"
chr20	transdecoder	exon	35741941	35742227	.	-	.	transcript_id "DNTX_00159668";transcript_type "protein_coding";transcript_biotype "protein_coding";exon_number "1";gene_id "XLOC_018863";gene_name "RBM39";class_code "m";oId "Skin-NotSunExposedSuprapubic_00232174";is.last "FALSE";is.first "TRUE";is.singleExon "FALSE"
chr20	transdecoder	five_prime_UTR	35725101	35725155	.	-	.	transcript_id "DNTX_00159668";transcript_type "protein_coding";transcript_biotype "protein_coding";gene_id "XLOC_018863";gene_name "RBM39";class_code "m";oId "Skin-NotSunExposedSuprapubic_00232174";is.last "FALSE";is.first "FALSE";is.singleExon "FALSE"
chr20	transdecoder	five_prime_UTR	35729312	35729365	.	-	.	transcript_id "DNTX_00159668";transcript_type "protein_coding";transcript_biotype "protein_coding";gene_id "XLOC_018863";gene_name "RBM39";class_code "m";oId "Skin-NotSunExposedSuprapubic_00232174";is.last "FALSE";is.first "FALSE";is.singleExon "FALSE"
chr20	transdecoder	five_prime_UTR	35729462	35729527	.	-	.	transcript_id "DNTX_00159668";transcript_type "protein_coding";transcript_biotype "protein_coding";gene_id "XLOC_018863";gene_name "RBM39";class_code "m";oId "Skin-NotSunExposedSuprapubic_00232174";is.last "FALSE";is.first "FALSE";is.singleExon "FALSE"
chr20	transdecoder	five_prime_UTR	35731941	35732135	.	-	.	transcript_id "DNTX_00159668";transcript_type "protein_coding";transcript_biotype "protein_coding";gene_id "XLOC_018863";gene_name "RBM39";class_code "m";oId "Skin-NotSunExposedSuprapubic_00232174";is.last "FALSE";is.first "FALSE";is.singleExon "FALSE"
chr20	transdecoder	five_prime_UTR	35738968	35740597	.	-	.	transcript_id "DNTX_00159668";transcript_type "protein_coding";transcript_biotype "protein_coding";gene_id "XLOC_018863";gene_name "RBM39";class_code "m";oId "Skin-NotSunExposedSuprapubic_00232174";is.last "FALSE";is.first "FALSE";is.singleExon "FALSE"
chr20	transdecoder	five_prime_UTR	35740824	35740887	.	-	.	transcript_id "DNTX_00159668";transcript_type "protein_coding";transcript_biotype "protein_coding";gene_id "XLOC_018863";gene_name "RBM39";class_code "m";oId "Skin-NotSunExposedSuprapubic_00232174";is.last "FALSE";is.first "FALSE";is.singleExon "FALSE"
chr20	transdecoder	five_prime_UTR	35741941	35742227	.	-	.	transcript_id "DNTX_00159668";transcript_type "protein_coding";transcript_biotype "protein_coding";gene_id "XLOC_018863";gene_name "RBM39";class_code "m";oId "Skin-NotSunExposedSuprapubic_00232174";is.last "FALSE";is.first "TRUE";is.singleExon "FALSE"
chr20	transdecoder	start_codon	35725098	35725100	.	-	2	transcript_id "DNTX_00159668";transcript_type "protein_coding";transcript_biotype "protein_coding";gene_id "XLOC_018863";gene_name "RBM39";class_code "m";oId "Skin-NotSunExposedSuprapubic_00232174";is.last "FALSE";is.first "FALSE";is.singleExon "FALSE"
chr20	transdecoder	CDS	35709183	35709274	.	-	2	transcript_id "DNTX_00159668";transcript_type "protein_coding";transcript_biotype "protein_coding";gene_id "XLOC_018863";gene_name "RBM39";class_code "m";oId "Skin-NotSunExposedSuprapubic_00232174";is.last "FALSE";is.first "FALSE";is.singleExon "FALSE"
chr20	transdecoder	CDS	35713019	35713096	.	-	2	transcript_id "DNTX_00159668";transcript_type "protein_coding";transcript_biotype "protein_coding";gene_id "XLOC_018863";gene_name "RBM39";class_code "m";oId "Skin-NotSunExposedSuprapubic_00232174";is.last "FALSE";is.first "FALSE";is.singleExon "FALSE"
chr20	transdecoder	CDS	35714185	35714389	.	-	0	transcript_id "DNTX_00159668";transcript_type "protein_coding";transcript_biotype "protein_coding";gene_id "XLOC_018863";gene_name "RBM39";class_code "m";oId "Skin-NotSunExposedSuprapubic_00232174";is.last "FALSE";is.first "FALSE";is.singleExon "FALSE"
chr20	transdecoder	CDS	35716740	35716805	.	-	0	transcript_id "DNTX_00159668";transcript_type "protein_coding";transcript_biotype "protein_coding";gene_id "XLOC_018863";gene_name "RBM39";class_code "m";oId "Skin-NotSunExposedSuprapubic_00232174";is.last "FALSE";is.first "FALSE";is.singleExon "FALSE"
chr20	transdecoder	CDS	35721740	35721877	.	-	0	transcript_id "DNTX_00159668";transcript_type "protein_coding";transcript_biotype "protein_coding";gene_id "XLOC_018863";gene_name "RBM39";class_code "m";oId "Skin-NotSunExposedSuprapubic_00232174";is.last "FALSE";is.first "FALSE";is.singleExon "FALSE"
chr20	transdecoder	CDS	35724570	35724722	.	-	0	transcript_id "DNTX_00159668";transcript_type "protein_coding";transcript_biotype "protein_coding";gene_id "XLOC_018863";gene_name "RBM39";class_code "m";oId "Skin-NotSunExposedSuprapubic_00232174";is.last "FALSE";is.first "FALSE";is.singleExon "FALSE"
chr20	transdecoder	CDS	35725038	35725100	.	-	0	transcript_id "DNTX_00159668";transcript_type "protein_coding";transcript_biotype "protein_coding";gene_id "XLOC_018863";gene_name "RBM39";class_code "m";oId "Skin-NotSunExposedSuprapubic_00232174";is.last "FALSE";is.first "FALSE";is.singleExon "FALSE"
chr20	transdecoder	stop_codon	35709180	35709182	.	-	2	transcript_id "DNTX_00159668";transcript_type "protein_coding";transcript_biotype "protein_coding";gene_id "XLOC_018863";gene_name "RBM39";class_code "m";oId "Skin-NotSunExposedSuprapubic_00232174";is.last "FALSE";is.first "FALSE";is.singleExon "FALSE"
chr20	transdecoder	three_prime_UTR	35702251	35704581	.	-	.	transcript_id "DNTX_00159668";transcript_type "protein_coding";transcript_biotype "protein_coding";gene_id "XLOC_018863";gene_name "RBM39";class_code "m";oId "Skin-NotSunExposedSuprapubic_00232174";is.last "TRUE";novel_exon_id "nvl_exon127919";novel_exon_type "A5SS";is.first "FALSE";is.singleExon "FALSE"
chr20	transdecoder	three_prime_UTR	35704668	35704746	.	-	.	transcript_id "DNTX_00159668";transcript_type "protein_coding";transcript_biotype "protein_coding";gene_id "XLOC_018863";gene_name "RBM39";class_code "m";oId "Skin-NotSunExposedSuprapubic_00232174";is.last "FALSE";is.first "FALSE";is.singleExon "FALSE"
chr20	transdecoder	three_prime_UTR	35705225	35705330	.	-	.	transcript_id "DNTX_00159668";transcript_type "protein_coding";transcript_biotype "protein_coding";gene_id "XLOC_018863";gene_name "RBM39";class_code "m";oId "Skin-NotSunExposedSuprapubic_00232174";is.last "FALSE";is.first "FALSE";is.singleExon "FALSE"
chr20	transdecoder	three_prime_UTR	35707120	35709179	.	-	.	transcript_id "DNTX_00159668";transcript_type "protein_coding";transcript_biotype "protein_coding";gene_id "XLOC_018863";gene_name "RBM39";class_code "m";oId "Skin-NotSunExposedSuprapubic_00232174";is.last "FALSE";is.first "FALSE";is.singleExon "FALSE"
chr20	transdecoder	transcript	35702269	35739037	.	-	.	transcript_id "DNTX_00159894";transcript_type "protein_coding";transcript_biotype "protein_coding";gene_id "XLOC_018863";gene_name "RBM39";class_code "j";oId "Artery-Coronary_00224987";is.last "FALSE";is.first "FALSE";is.singleExon "FALSE"
chr20	transdecoder	exon	35702269	35704581	.	-	.	transcript_id "DNTX_00159894";transcript_type "protein_coding";transcript_biotype "protein_coding";exon_number "15";gene_id "XLOC_018863";gene_name "RBM39";class_code "j";oId "Artery-Coronary_00224987";is.last "TRUE";novel_exon_id "nvl_exon127920";novel_exon_type "A5SS";is.first "FALSE";is.singleExon "FALSE"
chr20	transdecoder	exon	35704668	35704746	.	-	.	transcript_id "DNTX_00159894";transcript_type "protein_coding";transcript_biotype "protein_coding";exon_number "14";gene_id "XLOC_018863";gene_name "RBM39";class_code "j";oId "Artery-Coronary_00224987";is.last "FALSE";is.first "FALSE";is.singleExon "FALSE"
chr20	transdecoder	exon	35705225	35705330	.	-	.	transcript_id "DNTX_00159894";transcript_type "protein_coding";transcript_biotype "protein_coding";exon_number "13";gene_id "XLOC_018863";gene_name "RBM39";class_code "j";oId "Artery-Coronary_00224987";is.last "FALSE";is.first "FALSE";is.singleExon "FALSE"
chr20	transdecoder	exon	35707120	35707201	.	-	.	transcript_id "DNTX_00159894";transcript_type "protein_coding";transcript_biotype "protein_coding";exon_number "12";gene_id "XLOC_018863";gene_name "RBM39";class_code "j";oId "Artery-Coronary_00224987";is.last "FALSE";is.first "FALSE";is.singleExon "FALSE"
chr20	transdecoder	exon	35709224	35710420	.	-	.	transcript_id "DNTX_00159894";transcript_type "protein_coding";transcript_biotype "protein_coding";exon_number "11";gene_id "XLOC_018863";gene_name "RBM39";class_code "j";oId "Artery-Coronary_00224987";is.last "FALSE";novel_exon_id "nvl_exon127921";novel_exon_type "RI";is.first "FALSE";is.singleExon "FALSE"
chr20	transdecoder	exon	35713019	35713096	.	-	.	transcript_id "DNTX_00159894";transcript_type "protein_coding";transcript_biotype "protein_coding";exon_number "10";gene_id "XLOC_018863";gene_name "RBM39";class_code "j";oId "Artery-Coronary_00224987";is.last "FALSE";is.first "FALSE";is.singleExon "FALSE"
chr20	transdecoder	exon	35714185	35714389	.	-	.	transcript_id "DNTX_00159894";transcript_type "protein_coding";transcript_biotype "protein_coding";exon_number "9";gene_id "XLOC_018863";gene_name "RBM39";class_code "j";oId "Artery-Coronary_00224987";is.last "FALSE";is.first "FALSE";is.singleExon "FALSE"
chr20	transdecoder	exon	35716740	35716805	.	-	.	transcript_id "DNTX_00159894";transcript_type "protein_coding";transcript_biotype "protein_coding";exon_number "8";gene_id "XLOC_018863";gene_name "RBM39";class_code "j";oId "Artery-Coronary_00224987";is.last "FALSE";is.first "FALSE";is.singleExon "FALSE"
chr20	transdecoder	exon	35721740	35721877	.	-	.	transcript_id "DNTX_00159894";transcript_type "protein_coding";transcript_biotype "protein_coding";exon_number "7";gene_id "XLOC_018863";gene_name "RBM39";class_code "j";oId "Artery-Coronary_00224987";is.last "FALSE";is.first "FALSE";is.singleExon "FALSE"
chr20	transdecoder	exon	35724570	35724722	.	-	.	transcript_id "DNTX_00159894";transcript_type "protein_coding";transcript_biotype "protein_coding";exon_number "6";gene_id "XLOC_018863";gene_name "RBM39";class_code "j";oId "Artery-Coronary_00224987";is.last "FALSE";is.first "FALSE";is.singleExon "FALSE"
chr20	transdecoder	exon	35725038	35725155	.	-	.	transcript_id "DNTX_00159894";transcript_type "protein_coding";transcript_biotype "protein_coding";exon_number "5";gene_id "XLOC_018863";gene_name "RBM39";class_code "j";oId "Artery-Coronary_00224987";is.last "FALSE";is.first "FALSE";is.singleExon "FALSE"
chr20	transdecoder	exon	35729312	35729365	.	-	.	transcript_id "DNTX_00159894";transcript_type "protein_coding";transcript_biotype "protein_coding";exon_number "4";gene_id "XLOC_018863";gene_name "RBM39";class_code "j";oId "Artery-Coronary_00224987";is.last "FALSE";is.first "FALSE";is.singleExon "FALSE"
chr20	transdecoder	exon	35729462	35729527	.	-	.	transcript_id "DNTX_00159894";transcript_type "protein_coding";transcript_biotype "protein_coding";exon_number "3";gene_id "XLOC_018863";gene_name "RBM39";class_code "j";oId "Artery-Coronary_00224987";is.last "FALSE";is.first "FALSE";is.singleExon "FALSE"
chr20	transdecoder	exon	35731941	35732135	.	-	.	transcript_id "DNTX_00159894";transcript_type "protein_coding";transcript_biotype "protein_coding";exon_number "2";gene_id "XLOC_018863";gene_name "RBM39";class_code "j";oId "Artery-Coronary_00224987";is.last "FALSE";is.first "FALSE";is.singleExon "FALSE"
chr20	transdecoder	exon	35738968	35739037	.	-	.	transcript_id "DNTX_00159894";transcript_type "protein_coding";transcript_biotype "protein_coding";exon_number "1";gene_id "XLOC_018863";gene_name "RBM39";class_code "j";oId "Artery-Coronary_00224987";is.last "FALSE";is.first "TRUE";is.singleExon "FALSE"
chr20	transdecoder	five_prime_UTR	35725101	35725155	.	-	.	transcript_id "DNTX_00159894";transcript_type "protein_coding";transcript_biotype "protein_coding";gene_id "XLOC_018863";gene_name "RBM39";class_code "j";oId "Artery-Coronary_00224987";is.last "FALSE";is.first "FALSE";is.singleExon "FALSE"
chr20	transdecoder	five_prime_UTR	35729312	35729365	.	-	.	transcript_id "DNTX_00159894";transcript_type "protein_coding";transcript_biotype "protein_coding";gene_id "XLOC_018863";gene_name "RBM39";class_code "j";oId "Artery-Coronary_00224987";is.last "FALSE";is.first "FALSE";is.singleExon "FALSE"
chr20	transdecoder	five_prime_UTR	35729462	35729527	.	-	.	transcript_id "DNTX_00159894";transcript_type "protein_coding";transcript_biotype "protein_coding";gene_id "XLOC_018863";gene_name "RBM39";class_code "j";oId "Artery-Coronary_00224987";is.last "FALSE";is.first "FALSE";is.singleExon "FALSE"
chr20	transdecoder	five_prime_UTR	35731941	35732135	.	-	.	transcript_id "DNTX_00159894";transcript_type "protein_coding";transcript_biotype "protein_coding";gene_id "XLOC_018863";gene_name "RBM39";class_code "j";oId "Artery-Coronary_00224987";is.last "FALSE";is.first "FALSE";is.singleExon "FALSE"
chr20	transdecoder	five_prime_UTR	35738968	35739037	.	-	.	transcript_id "DNTX_00159894";transcript_type "protein_coding";transcript_biotype "protein_coding";gene_id "XLOC_018863";gene_name "RBM39";class_code "j";oId "Artery-Coronary_00224987";is.last "FALSE";is.first "TRUE";is.singleExon "FALSE"
chr20	transdecoder	start_codon	35725098	35725100	.	-	2	transcript_id "DNTX_00159894";transcript_type "protein_coding";transcript_biotype "protein_coding";gene_id "XLOC_018863";gene_name "RBM39";class_code "j";oId "Artery-Coronary_00224987";is.last "FALSE";is.first "FALSE";is.singleExon "FALSE"
chr20	transdecoder	CDS	35710383	35710420	.	-	2	transcript_id "DNTX_00159894";transcript_type "protein_coding";transcript_biotype "protein_coding";gene_id "XLOC_018863";gene_name "RBM39";class_code "j";oId "Artery-Coronary_00224987";is.last "FALSE";is.first "FALSE";is.singleExon "FALSE"
chr20	transdecoder	CDS	35713019	35713096	.	-	2	transcript_id "DNTX_00159894";transcript_type "protein_coding";transcript_biotype "protein_coding";gene_id "XLOC_018863";gene_name "RBM39";class_code "j";oId "Artery-Coronary_00224987";is.last "FALSE";is.first "FALSE";is.singleExon "FALSE"
chr20	transdecoder	CDS	35714185	35714389	.	-	0	transcript_id "DNTX_00159894";transcript_type "protein_coding";transcript_biotype "protein_coding";gene_id "XLOC_018863";gene_name "RBM39";class_code "j";oId "Artery-Coronary_00224987";is.last "FALSE";is.first "FALSE";is.singleExon "FALSE"
chr20	transdecoder	CDS	35716740	35716805	.	-	0	transcript_id "DNTX_00159894";transcript_type "protein_coding";transcript_biotype "protein_coding";gene_id "XLOC_018863";gene_name "RBM39";class_code "j";oId "Artery-Coronary_00224987";is.last "FALSE";is.first "FALSE";is.singleExon "FALSE"
chr20	transdecoder	CDS	35721740	35721877	.	-	0	transcript_id "DNTX_00159894";transcript_type "protein_coding";transcript_biotype "protein_coding";gene_id "XLOC_018863";gene_name "RBM39";class_code "j";oId "Artery-Coronary_00224987";is.last "FALSE";is.first "FALSE";is.singleExon "FALSE"
chr20	transdecoder	CDS	35724570	35724722	.	-	0	transcript_id "DNTX_00159894";transcript_type "protein_coding";transcript_biotype "protein_coding";gene_id "XLOC_018863";gene_name "RBM39";class_code "j";oId "Artery-Coronary_00224987";is.last "FALSE";is.first "FALSE";is.singleExon "FALSE"
chr20	transdecoder	CDS	35725038	35725100	.	-	0	transcript_id "DNTX_00159894";transcript_type "protein_coding";transcript_biotype "protein_coding";gene_id "XLOC_018863";gene_name "RBM39";class_code "j";oId "Artery-Coronary_00224987";is.last "FALSE";is.first "FALSE";is.singleExon "FALSE"
chr20	transdecoder	stop_codon	35710380	35710382	.	-	2	transcript_id "DNTX_00159894";transcript_type "protein_coding";transcript_biotype "protein_coding";gene_id "XLOC_018863";gene_name "RBM39";class_code "j";oId "Artery-Coronary_00224987";is.last "FALSE";is.first "FALSE";is.singleExon "FALSE"
chr20	transdecoder	three_prime_UTR	35702269	35704581	.	-	.	transcript_id "DNTX_00159894";transcript_type "protein_coding";transcript_biotype "protein_coding";gene_id "XLOC_018863";gene_name "RBM39";class_code "j";oId "Artery-Coronary_00224987";is.last "TRUE";novel_exon_id "nvl_exon127920";novel_exon_type "A5SS";is.first "FALSE";is.singleExon "FALSE"
chr20	transdecoder	three_prime_UTR	35704668	35704746	.	-	.	transcript_id "DNTX_00159894";transcript_type "protein_coding";transcript_biotype "protein_coding";gene_id "XLOC_018863";gene_name "RBM39";class_code "j";oId "Artery-Coronary_00224987";is.last "FALSE";is.first "FALSE";is.singleExon "FALSE"
chr20	transdecoder	three_prime_UTR	35705225	35705330	.	-	.	transcript_id "DNTX_00159894";transcript_type "protein_coding";transcript_biotype "protein_coding";gene_id "XLOC_018863";gene_name "RBM39";class_code "j";oId "Artery-Coronary_00224987";is.last "FALSE";is.first "FALSE";is.singleExon "FALSE"
chr20	transdecoder	three_prime_UTR	35707120	35707201	.	-	.	transcript_id "DNTX_00159894";transcript_type "protein_coding";transcript_biotype "protein_coding";gene_id "XLOC_018863";gene_name "RBM39";class_code "j";oId "Artery-Coronary_00224987";is.last "FALSE";is.first "FALSE";is.singleExon "FALSE"
chr20	transdecoder	three_prime_UTR	35709224	35710379	.	-	.	transcript_id "DNTX_00159894";transcript_type "protein_coding";transcript_biotype "protein_coding";gene_id "XLOC_018863";gene_name "RBM39";class_code "j";oId "Artery-Coronary_00224987";is.last "FALSE";is.first "FALSE";is.singleExon "FALSE"
chr20	transdecoder	transcript	35703609	35742178	.	-	.	transcript_id "DNTX_00157823";transcript_type "protein_coding";transcript_biotype "protein_coding";gene_id "XLOC_018863";gene_name "RBM39";class_code "j";oId "Brain-CerebellarHemisphere_00261403";is.last "FALSE";is.first "FALSE";is.singleExon "FALSE"
chr20	transdecoder	exon	35703609	35704581	.	-	.	transcript_id "DNTX_00157823";transcript_type "protein_coding";transcript_biotype "protein_coding";exon_number "16";gene_id "XLOC_018863";gene_name "RBM39";class_code "j";oId "Brain-CerebellarHemisphere_00261403";is.last "TRUE";is.first "FALSE";is.singleExon "FALSE"
chr20	transdecoder	exon	35704668	35704746	.	-	.	transcript_id "DNTX_00157823";transcript_type "protein_coding";transcript_biotype "protein_coding";exon_number "15";gene_id "XLOC_018863";gene_name "RBM39";class_code "j";oId "Brain-CerebellarHemisphere_00261403";is.last "FALSE";is.first "FALSE";is.singleExon "FALSE"
chr20	transdecoder	exon	35705225	35705330	.	-	.	transcript_id "DNTX_00157823";transcript_type "protein_coding";transcript_biotype "protein_coding";exon_number "14";gene_id "XLOC_018863";gene_name "RBM39";class_code "j";oId "Brain-CerebellarHemisphere_00261403";is.last "FALSE";is.first "FALSE";is.singleExon "FALSE"
chr20	transdecoder	exon	35707120	35707201	.	-	.	transcript_id "DNTX_00157823";transcript_type "protein_coding";transcript_biotype "protein_coding";exon_number "13";gene_id "XLOC_018863";gene_name "RBM39";class_code "j";oId "Brain-CerebellarHemisphere_00261403";is.last "FALSE";is.first "FALSE";is.singleExon "FALSE"
chr20	transdecoder	exon	35709224	35709256	.	-	.	transcript_id "DNTX_00157823";transcript_type "protein_coding";transcript_biotype "protein_coding";exon_number "12";gene_id "XLOC_018863";gene_name "RBM39";class_code "j";oId "Brain-CerebellarHemisphere_00261403";is.last "FALSE";is.first "FALSE";is.singleExon "FALSE"
chr20	transdecoder	exon	35713019	35713096	.	-	.	transcript_id "DNTX_00157823";transcript_type "protein_coding";transcript_biotype "protein_coding";exon_number "11";gene_id "XLOC_018863";gene_name "RBM39";class_code "j";oId "Brain-CerebellarHemisphere_00261403";is.last "FALSE";is.first "FALSE";is.singleExon "FALSE"
chr20	transdecoder	exon	35714185	35714389	.	-	.	transcript_id "DNTX_00157823";transcript_type "protein_coding";transcript_biotype "protein_coding";exon_number "10";gene_id "XLOC_018863";gene_name "RBM39";class_code "j";oId "Brain-CerebellarHemisphere_00261403";is.last "FALSE";is.first "FALSE";is.singleExon "FALSE"
chr20	transdecoder	exon	35716740	35716805	.	-	.	transcript_id "DNTX_00157823";transcript_type "protein_coding";transcript_biotype "protein_coding";exon_number "9";gene_id "XLOC_018863";gene_name "RBM39";class_code "j";oId "Brain-CerebellarHemisphere_00261403";is.last "FALSE";is.first "FALSE";is.singleExon "FALSE"
chr20	transdecoder	exon	35721740	35721877	.	-	.	transcript_id "DNTX_00157823";transcript_type "protein_coding";transcript_biotype "protein_coding";exon_number "8";gene_id "XLOC_018863";gene_name "RBM39";class_code "j";oId "Brain-CerebellarHemisphere_00261403";is.last "FALSE";is.first "FALSE";is.singleExon "FALSE"
chr20	transdecoder	exon	35724570	35724722	.	-	.	transcript_id "DNTX_00157823";transcript_type "protein_coding";transcript_biotype "protein_coding";exon_number "7";gene_id "XLOC_018863";gene_name "RBM39";class_code "j";oId "Brain-CerebellarHemisphere_00261403";is.last "FALSE";is.first "FALSE";is.singleExon "FALSE"
chr20	transdecoder	exon	35725038	35725155	.	-	.	transcript_id "DNTX_00157823";transcript_type "protein_coding";transcript_biotype "protein_coding";exon_number "6";gene_id "XLOC_018863";gene_name "RBM39";class_code "j";oId "Brain-CerebellarHemisphere_00261403";is.last "FALSE";is.first "FALSE";is.singleExon "FALSE"
chr20	transdecoder	exon	35729312	35729365	.	-	.	transcript_id "DNTX_00157823";transcript_type "protein_coding";transcript_biotype "protein_coding";exon_number "5";gene_id "XLOC_018863";gene_name "RBM39";class_code "j";oId "Brain-CerebellarHemisphere_00261403";is.last "FALSE";is.first "FALSE";is.singleExon "FALSE"
chr20	transdecoder	exon	35731941	35732135	.	-	.	transcript_id "DNTX_00157823";transcript_type "protein_coding";transcript_biotype "protein_coding";exon_number "4";gene_id "XLOC_018863";gene_name "RBM39";class_code "j";oId "Brain-CerebellarHemisphere_00261403";is.last "FALSE";is.first "FALSE";is.singleExon "FALSE"
chr20	transdecoder	exon	35738968	35739017	.	-	.	transcript_id "DNTX_00157823";transcript_type "protein_coding";transcript_biotype "protein_coding";exon_number "3";gene_id "XLOC_018863";gene_name "RBM39";class_code "j";oId "Brain-CerebellarHemisphere_00261403";is.last "FALSE";is.first "FALSE";is.singleExon "FALSE"
chr20	transdecoder	exon	35740824	35740887	.	-	.	transcript_id "DNTX_00157823";transcript_type "protein_coding";transcript_biotype "protein_coding";exon_number "2";gene_id "XLOC_018863";gene_name "RBM39";class_code "j";oId "Brain-CerebellarHemisphere_00261403";is.last "FALSE";is.first "FALSE";is.singleExon "FALSE"
chr20	transdecoder	exon	35741941	35742178	.	-	.	transcript_id "DNTX_00157823";transcript_type "protein_coding";transcript_biotype "protein_coding";exon_number "1";gene_id "XLOC_018863";gene_name "RBM39";class_code "j";oId "Brain-CerebellarHemisphere_00261403";is.last "FALSE";is.first "TRUE";is.singleExon "FALSE"
chr20	transdecoder	five_prime_UTR	35740875	35740887	.	-	.	transcript_id "DNTX_00157823";transcript_type "protein_coding";transcript_biotype "protein_coding";gene_id "XLOC_018863";gene_name "RBM39";class_code "j";oId "Brain-CerebellarHemisphere_00261403";is.last "FALSE";is.first "FALSE";is.singleExon "FALSE"
chr20	transdecoder	five_prime_UTR	35741941	35742178	.	-	.	transcript_id "DNTX_00157823";transcript_type "protein_coding";transcript_biotype "protein_coding";gene_id "XLOC_018863";gene_name "RBM39";class_code "j";oId "Brain-CerebellarHemisphere_00261403";is.last "FALSE";is.first "TRUE";is.singleExon "FALSE"
chr20	transdecoder	start_codon	35740872	35740874	.	-	2	transcript_id "DNTX_00157823";transcript_type "protein_coding";transcript_biotype "protein_coding";gene_id "XLOC_018863";gene_name "RBM39";class_code "j";oId "Brain-CerebellarHemisphere_00261403";is.last "FALSE";is.first "FALSE";is.singleExon "FALSE"
chr20	transdecoder	CDS	35704484	35704581	.	-	2	transcript_id "DNTX_00157823";transcript_type "protein_coding";transcript_biotype "protein_coding";gene_id "XLOC_018863";gene_name "RBM39";class_code "j";oId "Brain-CerebellarHemisphere_00261403";is.last "FALSE";is.first "FALSE";is.singleExon "FALSE"
chr20	transdecoder	CDS	35704668	35704746	.	-	0	transcript_id "DNTX_00157823";transcript_type "protein_coding";transcript_biotype "protein_coding";gene_id "XLOC_018863";gene_name "RBM39";class_code "j";oId "Brain-CerebellarHemisphere_00261403";is.last "FALSE";is.first "FALSE";is.singleExon "FALSE"
chr20	transdecoder	CDS	35705225	35705330	.	-	1	transcript_id "DNTX_00157823";transcript_type "protein_coding";transcript_biotype "protein_coding";gene_id "XLOC_018863";gene_name "RBM39";class_code "j";oId "Brain-CerebellarHemisphere_00261403";is.last "FALSE";is.first "FALSE";is.singleExon "FALSE"
chr20	transdecoder	CDS	35707120	35707201	.	-	2	transcript_id "DNTX_00157823";transcript_type "protein_coding";transcript_biotype "protein_coding";gene_id "XLOC_018863";gene_name "RBM39";class_code "j";oId "Brain-CerebellarHemisphere_00261403";is.last "FALSE";is.first "FALSE";is.singleExon "FALSE"
chr20	transdecoder	CDS	35709224	35709256	.	-	2	transcript_id "DNTX_00157823";transcript_type "protein_coding";transcript_biotype "protein_coding";gene_id "XLOC_018863";gene_name "RBM39";class_code "j";oId "Brain-CerebellarHemisphere_00261403";is.last "FALSE";is.first "FALSE";is.singleExon "FALSE"
chr20	transdecoder	CDS	35713019	35713096	.	-	2	transcript_id "DNTX_00157823";transcript_type "protein_coding";transcript_biotype "protein_coding";gene_id "XLOC_018863";gene_name "RBM39";class_code "j";oId "Brain-CerebellarHemisphere_00261403";is.last "FALSE";is.first "FALSE";is.singleExon "FALSE"
chr20	transdecoder	CDS	35714185	35714389	.	-	0	transcript_id "DNTX_00157823";transcript_type "protein_coding";transcript_biotype "protein_coding";gene_id "XLOC_018863";gene_name "RBM39";class_code "j";oId "Brain-CerebellarHemisphere_00261403";is.last "FALSE";is.first "FALSE";is.singleExon "FALSE"
chr20	transdecoder	CDS	35716740	35716805	.	-	0	transcript_id "DNTX_00157823";transcript_type "protein_coding";transcript_biotype "protein_coding";gene_id "XLOC_018863";gene_name "RBM39";class_code "j";oId "Brain-CerebellarHemisphere_00261403";is.last "FALSE";is.first "FALSE";is.singleExon "FALSE"
chr20	transdecoder	CDS	35721740	35721877	.	-	0	transcript_id "DNTX_00157823";transcript_type "protein_coding";transcript_biotype "protein_coding";gene_id "XLOC_018863";gene_name "RBM39";class_code "j";oId "Brain-CerebellarHemisphere_00261403";is.last "FALSE";is.first "FALSE";is.singleExon "FALSE"
chr20	transdecoder	CDS	35724570	35724722	.	-	0	transcript_id "DNTX_00157823";transcript_type "protein_coding";transcript_biotype "protein_coding";gene_id "XLOC_018863";gene_name "RBM39";class_code "j";oId "Brain-CerebellarHemisphere_00261403";is.last "FALSE";is.first "FALSE";is.singleExon "FALSE"
chr20	transdecoder	CDS	35725038	35725155	.	-	1	transcript_id "DNTX_00157823";transcript_type "protein_coding";transcript_biotype "protein_coding";gene_id "XLOC_018863";gene_name "RBM39";class_code "j";oId "Brain-CerebellarHemisphere_00261403";is.last "FALSE";is.first "FALSE";is.singleExon "FALSE"
chr20	transdecoder	CDS	35729312	35729365	.	-	1	transcript_id "DNTX_00157823";transcript_type "protein_coding";transcript_biotype "protein_coding";gene_id "XLOC_018863";gene_name "RBM39";class_code "j";oId "Brain-CerebellarHemisphere_00261403";is.last "FALSE";is.first "FALSE";is.singleExon "FALSE"
chr20	transdecoder	CDS	35731941	35732135	.	-	1	transcript_id "DNTX_00157823";transcript_type "protein_coding";transcript_biotype "protein_coding";gene_id "XLOC_018863";gene_name "RBM39";class_code "j";oId "Brain-CerebellarHemisphere_00261403";is.last "FALSE";is.first "FALSE";is.singleExon "FALSE"
chr20	transdecoder	CDS	35738968	35739017	.	-	0	transcript_id "DNTX_00157823";transcript_type "protein_coding";transcript_biotype "protein_coding";gene_id "XLOC_018863";gene_name "RBM39";class_code "j";oId "Brain-CerebellarHemisphere_00261403";is.last "FALSE";is.first "FALSE";is.singleExon "FALSE"
chr20	transdecoder	CDS	35740824	35740874	.	-	0	transcript_id "DNTX_00157823";transcript_type "protein_coding";transcript_biotype "protein_coding";gene_id "XLOC_018863";gene_name "RBM39";class_code "j";oId "Brain-CerebellarHemisphere_00261403";is.last "FALSE";is.first "FALSE";is.singleExon "FALSE"
chr20	transdecoder	stop_codon	35704481	35704483	.	-	2	transcript_id "DNTX_00157823";transcript_type "protein_coding";transcript_biotype "protein_coding";gene_id "XLOC_018863";gene_name "RBM39";class_code "j";oId "Brain-CerebellarHemisphere_00261403";is.last "FALSE";is.first "FALSE";is.singleExon "FALSE"
chr20	transdecoder	three_prime_UTR	35703609	35704480	.	-	.	transcript_id "DNTX_00157823";transcript_type "protein_coding";transcript_biotype "protein_coding";gene_id "XLOC_018863";gene_name "RBM39";class_code "j";oId "Brain-CerebellarHemisphere_00261403";is.last "FALSE";is.first "FALSE";is.singleExon "FALSE"
chr20	transdecoder	transcript	35703609	35742178	.	-	.	transcript_id "DNTX_00158103";transcript_type "protein_coding";transcript_biotype "protein_coding";gene_id "XLOC_018863";gene_name "RBM39";class_code "j";oId "Thyroid_00244144";is.last "FALSE";is.first "FALSE";is.singleExon "FALSE"
chr20	transdecoder	exon	35703609	35704581	.	-	.	transcript_id "DNTX_00158103";transcript_type "protein_coding";transcript_biotype "protein_coding";exon_number "18";gene_id "XLOC_018863";gene_name "RBM39";class_code "j";oId "Thyroid_00244144";is.last "TRUE";is.first "FALSE";is.singleExon "FALSE"
chr20	transdecoder	exon	35704668	35704746	.	-	.	transcript_id "DNTX_00158103";transcript_type "protein_coding";transcript_biotype "protein_coding";exon_number "17";gene_id "XLOC_018863";gene_name "RBM39";class_code "j";oId "Thyroid_00244144";is.last "FALSE";is.first "FALSE";is.singleExon "FALSE"
chr20	transdecoder	exon	35705225	35705330	.	-	.	transcript_id "DNTX_00158103";transcript_type "protein_coding";transcript_biotype "protein_coding";exon_number "16";gene_id "XLOC_018863";gene_name "RBM39";class_code "j";oId "Thyroid_00244144";is.last "FALSE";is.first "FALSE";is.singleExon "FALSE"
chr20	transdecoder	exon	35707120	35707201	.	-	.	transcript_id "DNTX_00158103";transcript_type "protein_coding";transcript_biotype "protein_coding";exon_number "15";gene_id "XLOC_018863";gene_name "RBM39";class_code "j";oId "Thyroid_00244144";is.last "FALSE";is.first "FALSE";is.singleExon "FALSE"
chr20	transdecoder	exon	35709224	35709274	.	-	.	transcript_id "DNTX_00158103";transcript_type "protein_coding";transcript_biotype "protein_coding";exon_number "14";gene_id "XLOC_018863";gene_name "RBM39";class_code "j";oId "Thyroid_00244144";is.last "FALSE";is.first "FALSE";is.singleExon "FALSE"
chr20	transdecoder	exon	35713019	35713096	.	-	.	transcript_id "DNTX_00158103";transcript_type "protein_coding";transcript_biotype "protein_coding";exon_number "13";gene_id "XLOC_018863";gene_name "RBM39";class_code "j";oId "Thyroid_00244144";is.last "FALSE";is.first "FALSE";is.singleExon "FALSE"
chr20	transdecoder	exon	35714185	35714389	.	-	.	transcript_id "DNTX_00158103";transcript_type "protein_coding";transcript_biotype "protein_coding";exon_number "12";gene_id "XLOC_018863";gene_name "RBM39";class_code "j";oId "Thyroid_00244144";is.last "FALSE";is.first "FALSE";is.singleExon "FALSE"
chr20	transdecoder	exon	35716740	35716805	.	-	.	transcript_id "DNTX_00158103";transcript_type "protein_coding";transcript_biotype "protein_coding";exon_number "11";gene_id "XLOC_018863";gene_name "RBM39";class_code "j";oId "Thyroid_00244144";is.last "FALSE";is.first "FALSE";is.singleExon "FALSE"
chr20	transdecoder	exon	35721740	35721877	.	-	.	transcript_id "DNTX_00158103";transcript_type "protein_coding";transcript_biotype "protein_coding";exon_number "10";gene_id "XLOC_018863";gene_name "RBM39";class_code "j";oId "Thyroid_00244144";is.last "FALSE";is.first "FALSE";is.singleExon "FALSE"
chr20	transdecoder	exon	35724570	35724722	.	-	.	transcript_id "DNTX_00158103";transcript_type "protein_coding";transcript_biotype "protein_coding";exon_number "9";gene_id "XLOC_018863";gene_name "RBM39";class_code "j";oId "Thyroid_00244144";is.last "FALSE";is.first "FALSE";is.singleExon "FALSE"
chr20	transdecoder	exon	35725038	35725155	.	-	.	transcript_id "DNTX_00158103";transcript_type "protein_coding";transcript_biotype "protein_coding";exon_number "8";gene_id "XLOC_018863";gene_name "RBM39";class_code "j";oId "Thyroid_00244144";is.last "FALSE";is.first "FALSE";is.singleExon "FALSE"
chr20	transdecoder	exon	35729312	35729365	.	-	.	transcript_id "DNTX_00158103";transcript_type "protein_coding";transcript_biotype "protein_coding";exon_number "7";gene_id "XLOC_018863";gene_name "RBM39";class_code "j";oId "Thyroid_00244144";is.last "FALSE";is.first "FALSE";is.singleExon "FALSE"
chr20	transdecoder	exon	35729462	35729527	.	-	.	transcript_id "DNTX_00158103";transcript_type "protein_coding";transcript_biotype "protein_coding";exon_number "6";gene_id "XLOC_018863";gene_name "RBM39";class_code "j";oId "Thyroid_00244144";is.last "FALSE";is.first "FALSE";is.singleExon "FALSE"
chr20	transdecoder	exon	35731941	35732135	.	-	.	transcript_id "DNTX_00158103";transcript_type "protein_coding";transcript_biotype "protein_coding";exon_number "5";gene_id "XLOC_018863";gene_name "RBM39";class_code "j";oId "Thyroid_00244144";is.last "FALSE";is.first "FALSE";is.singleExon "FALSE"
chr20	transdecoder	exon	35738968	35739547	.	-	.	transcript_id "DNTX_00158103";transcript_type "protein_coding";transcript_biotype "protein_coding";exon_number "4";gene_id "XLOC_018863";gene_name "RBM39";class_code "j";oId "Thyroid_00244144";is.last "FALSE";is.first "FALSE";is.singleExon "FALSE"
chr20	transdecoder	exon	35740525	35740597	.	-	.	transcript_id "DNTX_00158103";transcript_type "protein_coding";transcript_biotype "protein_coding";exon_number "3";gene_id "XLOC_018863";gene_name "RBM39";class_code "j";oId "Thyroid_00244144";is.last "FALSE";is.first "FALSE";is.singleExon "FALSE"
chr20	transdecoder	exon	35740824	35740887	.	-	.	transcript_id "DNTX_00158103";transcript_type "protein_coding";transcript_biotype "protein_coding";exon_number "2";gene_id "XLOC_018863";gene_name "RBM39";class_code "j";oId "Thyroid_00244144";is.last "FALSE";is.first "FALSE";is.singleExon "FALSE"
chr20	transdecoder	exon	35741941	35742178	.	-	.	transcript_id "DNTX_00158103";transcript_type "protein_coding";transcript_biotype "protein_coding";exon_number "1";gene_id "XLOC_018863";gene_name "RBM39";class_code "j";oId "Thyroid_00244144";is.last "FALSE";is.first "TRUE";is.singleExon "FALSE"
chr20	transdecoder	five_prime_UTR	35725101	35725155	.	-	.	transcript_id "DNTX_00158103";transcript_type "protein_coding";transcript_biotype "protein_coding";gene_id "XLOC_018863";gene_name "RBM39";class_code "j";oId "Thyroid_00244144";is.last "FALSE";is.first "FALSE";is.singleExon "FALSE"
chr20	transdecoder	five_prime_UTR	35729312	35729365	.	-	.	transcript_id "DNTX_00158103";transcript_type "protein_coding";transcript_biotype "protein_coding";gene_id "XLOC_018863";gene_name "RBM39";class_code "j";oId "Thyroid_00244144";is.last "FALSE";is.first "FALSE";is.singleExon "FALSE"
chr20	transdecoder	five_prime_UTR	35729462	35729527	.	-	.	transcript_id "DNTX_00158103";transcript_type "protein_coding";transcript_biotype "protein_coding";gene_id "XLOC_018863";gene_name "RBM39";class_code "j";oId "Thyroid_00244144";is.last "FALSE";is.first "FALSE";is.singleExon "FALSE"
chr20	transdecoder	five_prime_UTR	35731941	35732135	.	-	.	transcript_id "DNTX_00158103";transcript_type "protein_coding";transcript_biotype "protein_coding";gene_id "XLOC_018863";gene_name "RBM39";class_code "j";oId "Thyroid_00244144";is.last "FALSE";is.first "FALSE";is.singleExon "FALSE"
chr20	transdecoder	five_prime_UTR	35738968	35739547	.	-	.	transcript_id "DNTX_00158103";transcript_type "protein_coding";transcript_biotype "protein_coding";gene_id "XLOC_018863";gene_name "RBM39";class_code "j";oId "Thyroid_00244144";is.last "FALSE";is.first "FALSE";is.singleExon "FALSE"
chr20	transdecoder	five_prime_UTR	35740525	35740597	.	-	.	transcript_id "DNTX_00158103";transcript_type "protein_coding";transcript_biotype "protein_coding";gene_id "XLOC_018863";gene_name "RBM39";class_code "j";oId "Thyroid_00244144";is.last "FALSE";is.first "FALSE";is.singleExon "FALSE"
chr20	transdecoder	five_prime_UTR	35740824	35740887	.	-	.	transcript_id "DNTX_00158103";transcript_type "protein_coding";transcript_biotype "protein_coding";gene_id "XLOC_018863";gene_name "RBM39";class_code "j";oId "Thyroid_00244144";is.last "FALSE";is.first "FALSE";is.singleExon "FALSE"
chr20	transdecoder	five_prime_UTR	35741941	35742178	.	-	.	transcript_id "DNTX_00158103";transcript_type "protein_coding";transcript_biotype "protein_coding";gene_id "XLOC_018863";gene_name "RBM39";class_code "j";oId "Thyroid_00244144";is.last "FALSE";is.first "TRUE";is.singleExon "FALSE"
chr20	transdecoder	start_codon	35725098	35725100	.	-	2	transcript_id "DNTX_00158103";transcript_type "protein_coding";transcript_biotype "protein_coding";gene_id "XLOC_018863";gene_name "RBM39";class_code "j";oId "Thyroid_00244144";is.last "FALSE";is.first "FALSE";is.singleExon "FALSE"
chr20	transdecoder	CDS	35704484	35704581	.	-	2	transcript_id "DNTX_00158103";transcript_type "protein_coding";transcript_biotype "protein_coding";gene_id "XLOC_018863";gene_name "RBM39";class_code "j";oId "Thyroid_00244144";is.last "FALSE";is.first "FALSE";is.singleExon "FALSE"
chr20	transdecoder	CDS	35704668	35704746	.	-	0	transcript_id "DNTX_00158103";transcript_type "protein_coding";transcript_biotype "protein_coding";gene_id "XLOC_018863";gene_name "RBM39";class_code "j";oId "Thyroid_00244144";is.last "FALSE";is.first "FALSE";is.singleExon "FALSE"
chr20	transdecoder	CDS	35705225	35705330	.	-	1	transcript_id "DNTX_00158103";transcript_type "protein_coding";transcript_biotype "protein_coding";gene_id "XLOC_018863";gene_name "RBM39";class_code "j";oId "Thyroid_00244144";is.last "FALSE";is.first "FALSE";is.singleExon "FALSE"
chr20	transdecoder	CDS	35707120	35707201	.	-	2	transcript_id "DNTX_00158103";transcript_type "protein_coding";transcript_biotype "protein_coding";gene_id "XLOC_018863";gene_name "RBM39";class_code "j";oId "Thyroid_00244144";is.last "FALSE";is.first "FALSE";is.singleExon "FALSE"
chr20	transdecoder	CDS	35709224	35709274	.	-	2	transcript_id "DNTX_00158103";transcript_type "protein_coding";transcript_biotype "protein_coding";gene_id "XLOC_018863";gene_name "RBM39";class_code "j";oId "Thyroid_00244144";is.last "FALSE";is.first "FALSE";is.singleExon "FALSE"
chr20	transdecoder	CDS	35713019	35713096	.	-	2	transcript_id "DNTX_00158103";transcript_type "protein_coding";transcript_biotype "protein_coding";gene_id "XLOC_018863";gene_name "RBM39";class_code "j";oId "Thyroid_00244144";is.last "FALSE";is.first "FALSE";is.singleExon "FALSE"
chr20	transdecoder	CDS	35714185	35714389	.	-	0	transcript_id "DNTX_00158103";transcript_type "protein_coding";transcript_biotype "protein_coding";gene_id "XLOC_018863";gene_name "RBM39";class_code "j";oId "Thyroid_00244144";is.last "FALSE";is.first "FALSE";is.singleExon "FALSE"
chr20	transdecoder	CDS	35716740	35716805	.	-	0	transcript_id "DNTX_00158103";transcript_type "protein_coding";transcript_biotype "protein_coding";gene_id "XLOC_018863";gene_name "RBM39";class_code "j";oId "Thyroid_00244144";is.last "FALSE";is.first "FALSE";is.singleExon "FALSE"
chr20	transdecoder	CDS	35721740	35721877	.	-	0	transcript_id "DNTX_00158103";transcript_type "protein_coding";transcript_biotype "protein_coding";gene_id "XLOC_018863";gene_name "RBM39";class_code "j";oId "Thyroid_00244144";is.last "FALSE";is.first "FALSE";is.singleExon "FALSE"
chr20	transdecoder	CDS	35724570	35724722	.	-	0	transcript_id "DNTX_00158103";transcript_type "protein_coding";transcript_biotype "protein_coding";gene_id "XLOC_018863";gene_name "RBM39";class_code "j";oId "Thyroid_00244144";is.last "FALSE";is.first "FALSE";is.singleExon "FALSE"
chr20	transdecoder	CDS	35725038	35725100	.	-	0	transcript_id "DNTX_00158103";transcript_type "protein_coding";transcript_biotype "protein_coding";gene_id "XLOC_018863";gene_name "RBM39";class_code "j";oId "Thyroid_00244144";is.last "FALSE";is.first "FALSE";is.singleExon "FALSE"
chr20	transdecoder	stop_codon	35704481	35704483	.	-	2	transcript_id "DNTX_00158103";transcript_type "protein_coding";transcript_biotype "protein_coding";gene_id "XLOC_018863";gene_name "RBM39";class_code "j";oId "Thyroid_00244144";is.last "FALSE";is.first "FALSE";is.singleExon "FALSE"
chr20	transdecoder	three_prime_UTR	35703609	35704480	.	-	.	transcript_id "DNTX_00158103";transcript_type "protein_coding";transcript_biotype "protein_coding";gene_id "XLOC_018863";gene_name "RBM39";class_code "j";oId "Thyroid_00244144";is.last "FALSE";is.first "FALSE";is.singleExon "FALSE"
chr20	transdecoder	transcript	35703609	35742178	.	-	.	transcript_id "DNTX_00159855";transcript_type "protein_coding";transcript_biotype "protein_coding";gene_id "XLOC_018863";gene_name "RBM39";class_code "j";oId "Pituitary_00286337";is.last "FALSE";is.first "FALSE";is.singleExon "FALSE"
chr20	transdecoder	exon	35703609	35704581	.	-	.	transcript_id "DNTX_00159855";transcript_type "protein_coding";transcript_biotype "protein_coding";exon_number "19";gene_id "XLOC_018863";gene_name "RBM39";class_code "j";oId "Pituitary_00286337";is.last "TRUE";is.first "FALSE";is.singleExon "FALSE"
chr20	transdecoder	exon	35704668	35704746	.	-	.	transcript_id "DNTX_00159855";transcript_type "protein_coding";transcript_biotype "protein_coding";exon_number "18";gene_id "XLOC_018863";gene_name "RBM39";class_code "j";oId "Pituitary_00286337";is.last "FALSE";is.first "FALSE";is.singleExon "FALSE"
chr20	transdecoder	exon	35705225	35705330	.	-	.	transcript_id "DNTX_00159855";transcript_type "protein_coding";transcript_biotype "protein_coding";exon_number "17";gene_id "XLOC_018863";gene_name "RBM39";class_code "j";oId "Pituitary_00286337";is.last "FALSE";is.first "FALSE";is.singleExon "FALSE"
chr20	transdecoder	exon	35707120	35707201	.	-	.	transcript_id "DNTX_00159855";transcript_type "protein_coding";transcript_biotype "protein_coding";exon_number "16";gene_id "XLOC_018863";gene_name "RBM39";class_code "j";oId "Pituitary_00286337";is.last "FALSE";is.first "FALSE";is.singleExon "FALSE"
chr20	transdecoder	exon	35709224	35709274	.	-	.	transcript_id "DNTX_00159855";transcript_type "protein_coding";transcript_biotype "protein_coding";exon_number "15";gene_id "XLOC_018863";gene_name "RBM39";class_code "j";oId "Pituitary_00286337";is.last "FALSE";is.first "FALSE";is.singleExon "FALSE"
chr20	transdecoder	exon	35713019	35713096	.	-	.	transcript_id "DNTX_00159855";transcript_type "protein_coding";transcript_biotype "protein_coding";exon_number "14";gene_id "XLOC_018863";gene_name "RBM39";class_code "j";oId "Pituitary_00286337";is.last "FALSE";is.first "FALSE";is.singleExon "FALSE"
chr20	transdecoder	exon	35713705	35713857	.	-	.	transcript_id "DNTX_00159855";transcript_type "protein_coding";transcript_biotype "protein_coding";exon_number "13";gene_id "XLOC_018863";gene_name "RBM39";class_code "j";oId "Pituitary_00286337";is.last "FALSE";novel_exon_id "nvl_exon127916";novel_exon_type "A5SS";is.first "FALSE";is.singleExon "FALSE"
chr20	transdecoder	exon	35714185	35714389	.	-	.	transcript_id "DNTX_00159855";transcript_type "protein_coding";transcript_biotype "protein_coding";exon_number "12";gene_id "XLOC_018863";gene_name "RBM39";class_code "j";oId "Pituitary_00286337";is.last "FALSE";is.first "FALSE";is.singleExon "FALSE"
chr20	transdecoder	exon	35716740	35716805	.	-	.	transcript_id "DNTX_00159855";transcript_type "protein_coding";transcript_biotype "protein_coding";exon_number "11";gene_id "XLOC_018863";gene_name "RBM39";class_code "j";oId "Pituitary_00286337";is.last "FALSE";is.first "FALSE";is.singleExon "FALSE"
chr20	transdecoder	exon	35721740	35721877	.	-	.	transcript_id "DNTX_00159855";transcript_type "protein_coding";transcript_biotype "protein_coding";exon_number "10";gene_id "XLOC_018863";gene_name "RBM39";class_code "j";oId "Pituitary_00286337";is.last "FALSE";is.first "FALSE";is.singleExon "FALSE"
chr20	transdecoder	exon	35724570	35724722	.	-	.	transcript_id "DNTX_00159855";transcript_type "protein_coding";transcript_biotype "protein_coding";exon_number "9";gene_id "XLOC_018863";gene_name "RBM39";class_code "j";oId "Pituitary_00286337";is.last "FALSE";is.first "FALSE";is.singleExon "FALSE"
chr20	transdecoder	exon	35725038	35725155	.	-	.	transcript_id "DNTX_00159855";transcript_type "protein_coding";transcript_biotype "protein_coding";exon_number "8";gene_id "XLOC_018863";gene_name "RBM39";class_code "j";oId "Pituitary_00286337";is.last "FALSE";is.first "FALSE";is.singleExon "FALSE"
chr20	transdecoder	exon	35729312	35729365	.	-	.	transcript_id "DNTX_00159855";transcript_type "protein_coding";transcript_biotype "protein_coding";exon_number "7";gene_id "XLOC_018863";gene_name "RBM39";class_code "j";oId "Pituitary_00286337";is.last "FALSE";is.first "FALSE";is.singleExon "FALSE"
chr20	transdecoder	exon	35729462	35729527	.	-	.	transcript_id "DNTX_00159855";transcript_type "protein_coding";transcript_biotype "protein_coding";exon_number "6";gene_id "XLOC_018863";gene_name "RBM39";class_code "j";oId "Pituitary_00286337";is.last "FALSE";is.first "FALSE";is.singleExon "FALSE"
chr20	transdecoder	exon	35731941	35732135	.	-	.	transcript_id "DNTX_00159855";transcript_type "protein_coding";transcript_biotype "protein_coding";exon_number "5";gene_id "XLOC_018863";gene_name "RBM39";class_code "j";oId "Pituitary_00286337";is.last "FALSE";is.first "FALSE";is.singleExon "FALSE"
chr20	transdecoder	exon	35738968	35739017	.	-	.	transcript_id "DNTX_00159855";transcript_type "protein_coding";transcript_biotype "protein_coding";exon_number "4";gene_id "XLOC_018863";gene_name "RBM39";class_code "j";oId "Pituitary_00286337";is.last "FALSE";is.first "FALSE";is.singleExon "FALSE"
chr20	transdecoder	exon	35740525	35740597	.	-	.	transcript_id "DNTX_00159855";transcript_type "protein_coding";transcript_biotype "protein_coding";exon_number "3";gene_id "XLOC_018863";gene_name "RBM39";class_code "j";oId "Pituitary_00286337";is.last "FALSE";is.first "FALSE";is.singleExon "FALSE"
chr20	transdecoder	exon	35740824	35740887	.	-	.	transcript_id "DNTX_00159855";transcript_type "protein_coding";transcript_biotype "protein_coding";exon_number "2";gene_id "XLOC_018863";gene_name "RBM39";class_code "j";oId "Pituitary_00286337";is.last "FALSE";is.first "FALSE";is.singleExon "FALSE"
chr20	transdecoder	exon	35741941	35742178	.	-	.	transcript_id "DNTX_00159855";transcript_type "protein_coding";transcript_biotype "protein_coding";exon_number "1";gene_id "XLOC_018863";gene_name "RBM39";class_code "j";oId "Pituitary_00286337";is.last "FALSE";is.first "TRUE";is.singleExon "FALSE"
chr20	transdecoder	five_prime_UTR	35725101	35725155	.	-	.	transcript_id "DNTX_00159855";transcript_type "protein_coding";transcript_biotype "protein_coding";gene_id "XLOC_018863";gene_name "RBM39";class_code "j";oId "Pituitary_00286337";is.last "FALSE";is.first "FALSE";is.singleExon "FALSE"
chr20	transdecoder	five_prime_UTR	35729312	35729365	.	-	.	transcript_id "DNTX_00159855";transcript_type "protein_coding";transcript_biotype "protein_coding";gene_id "XLOC_018863";gene_name "RBM39";class_code "j";oId "Pituitary_00286337";is.last "FALSE";is.first "FALSE";is.singleExon "FALSE"
chr20	transdecoder	five_prime_UTR	35729462	35729527	.	-	.	transcript_id "DNTX_00159855";transcript_type "protein_coding";transcript_biotype "protein_coding";gene_id "XLOC_018863";gene_name "RBM39";class_code "j";oId "Pituitary_00286337";is.last "FALSE";is.first "FALSE";is.singleExon "FALSE"
chr20	transdecoder	five_prime_UTR	35731941	35732135	.	-	.	transcript_id "DNTX_00159855";transcript_type "protein_coding";transcript_biotype "protein_coding";gene_id "XLOC_018863";gene_name "RBM39";class_code "j";oId "Pituitary_00286337";is.last "FALSE";is.first "FALSE";is.singleExon "FALSE"
chr20	transdecoder	five_prime_UTR	35738968	35739017	.	-	.	transcript_id "DNTX_00159855";transcript_type "protein_coding";transcript_biotype "protein_coding";gene_id "XLOC_018863";gene_name "RBM39";class_code "j";oId "Pituitary_00286337";is.last "FALSE";is.first "FALSE";is.singleExon "FALSE"
chr20	transdecoder	five_prime_UTR	35740525	35740597	.	-	.	transcript_id "DNTX_00159855";transcript_type "protein_coding";transcript_biotype "protein_coding";gene_id "XLOC_018863";gene_name "RBM39";class_code "j";oId "Pituitary_00286337";is.last "FALSE";is.first "FALSE";is.singleExon "FALSE"
chr20	transdecoder	five_prime_UTR	35740824	35740887	.	-	.	transcript_id "DNTX_00159855";transcript_type "protein_coding";transcript_biotype "protein_coding";gene_id "XLOC_018863";gene_name "RBM39";class_code "j";oId "Pituitary_00286337";is.last "FALSE";is.first "FALSE";is.singleExon "FALSE"
chr20	transdecoder	five_prime_UTR	35741941	35742178	.	-	.	transcript_id "DNTX_00159855";transcript_type "protein_coding";transcript_biotype "protein_coding";gene_id "XLOC_018863";gene_name "RBM39";class_code "j";oId "Pituitary_00286337";is.last "FALSE";is.first "TRUE";is.singleExon "FALSE"
chr20	transdecoder	start_codon	35725098	35725100	.	-	2	transcript_id "DNTX_00159855";transcript_type "protein_coding";transcript_biotype "protein_coding";gene_id "XLOC_018863";gene_name "RBM39";class_code "j";oId "Pituitary_00286337";is.last "FALSE";is.first "FALSE";is.singleExon "FALSE"
chr20	transdecoder	CDS	35713760	35713857	.	-	2	transcript_id "DNTX_00159855";transcript_type "protein_coding";transcript_biotype "protein_coding";gene_id "XLOC_018863";gene_name "RBM39";class_code "j";oId "Pituitary_00286337";is.last "FALSE";is.first "FALSE";is.singleExon "FALSE"
chr20	transdecoder	CDS	35714185	35714389	.	-	0	transcript_id "DNTX_00159855";transcript_type "protein_coding";transcript_biotype "protein_coding";gene_id "XLOC_018863";gene_name "RBM39";class_code "j";oId "Pituitary_00286337";is.last "FALSE";is.first "FALSE";is.singleExon "FALSE"
chr20	transdecoder	CDS	35716740	35716805	.	-	0	transcript_id "DNTX_00159855";transcript_type "protein_coding";transcript_biotype "protein_coding";gene_id "XLOC_018863";gene_name "RBM39";class_code "j";oId "Pituitary_00286337";is.last "FALSE";is.first "FALSE";is.singleExon "FALSE"
chr20	transdecoder	CDS	35721740	35721877	.	-	0	transcript_id "DNTX_00159855";transcript_type "protein_coding";transcript_biotype "protein_coding";gene_id "XLOC_018863";gene_name "RBM39";class_code "j";oId "Pituitary_00286337";is.last "FALSE";is.first "FALSE";is.singleExon "FALSE"
chr20	transdecoder	CDS	35724570	35724722	.	-	0	transcript_id "DNTX_00159855";transcript_type "protein_coding";transcript_biotype "protein_coding";gene_id "XLOC_018863";gene_name "RBM39";class_code "j";oId "Pituitary_00286337";is.last "FALSE";is.first "FALSE";is.singleExon "FALSE"
chr20	transdecoder	CDS	35725038	35725100	.	-	0	transcript_id "DNTX_00159855";transcript_type "protein_coding";transcript_biotype "protein_coding";gene_id "XLOC_018863";gene_name "RBM39";class_code "j";oId "Pituitary_00286337";is.last "FALSE";is.first "FALSE";is.singleExon "FALSE"
chr20	transdecoder	stop_codon	35713757	35713759	.	-	2	transcript_id "DNTX_00159855";transcript_type "protein_coding";transcript_biotype "protein_coding";gene_id "XLOC_018863";gene_name "RBM39";class_code "j";oId "Pituitary_00286337";is.last "FALSE";is.first "FALSE";is.singleExon "FALSE"
chr20	transdecoder	three_prime_UTR	35703609	35704581	.	-	.	transcript_id "DNTX_00159855";transcript_type "protein_coding";transcript_biotype "protein_coding";gene_id "XLOC_018863";gene_name "RBM39";class_code "j";oId "Pituitary_00286337";is.last "TRUE";is.first "FALSE";is.singleExon "FALSE"
chr20	transdecoder	three_prime_UTR	35704668	35704746	.	-	.	transcript_id "DNTX_00159855";transcript_type "protein_coding";transcript_biotype "protein_coding";gene_id "XLOC_018863";gene_name "RBM39";class_code "j";oId "Pituitary_00286337";is.last "FALSE";is.first "FALSE";is.singleExon "FALSE"
chr20	transdecoder	three_prime_UTR	35705225	35705330	.	-	.	transcript_id "DNTX_00159855";transcript_type "protein_coding";transcript_biotype "protein_coding";gene_id "XLOC_018863";gene_name "RBM39";class_code "j";oId "Pituitary_00286337";is.last "FALSE";is.first "FALSE";is.singleExon "FALSE"
chr20	transdecoder	three_prime_UTR	35707120	35707201	.	-	.	transcript_id "DNTX_00159855";transcript_type "protein_coding";transcript_biotype "protein_coding";gene_id "XLOC_018863";gene_name "RBM39";class_code "j";oId "Pituitary_00286337";is.last "FALSE";is.first "FALSE";is.singleExon "FALSE"
chr20	transdecoder	three_prime_UTR	35709224	35709274	.	-	.	transcript_id "DNTX_00159855";transcript_type "protein_coding";transcript_biotype "protein_coding";gene_id "XLOC_018863";gene_name "RBM39";class_code "j";oId "Pituitary_00286337";is.last "FALSE";is.first "FALSE";is.singleExon "FALSE"
chr20	transdecoder	three_prime_UTR	35713019	35713096	.	-	.	transcript_id "DNTX_00159855";transcript_type "protein_coding";transcript_biotype "protein_coding";gene_id "XLOC_018863";gene_name "RBM39";class_code "j";oId "Pituitary_00286337";is.last "FALSE";is.first "FALSE";is.singleExon "FALSE"
chr20	transdecoder	three_prime_UTR	35713705	35713756	.	-	.	transcript_id "DNTX_00159855";transcript_type "protein_coding";transcript_biotype "protein_coding";gene_id "XLOC_018863";gene_name "RBM39";class_code "j";oId "Pituitary_00286337";is.last "FALSE";is.first "FALSE";is.singleExon "FALSE"
chr20	transdecoder	transcript	35703609	35742221	.	-	.	transcript_id "DNTX_00154856";transcript_type "protein_coding";transcript_biotype "protein_coding";gene_id "XLOC_018863";gene_name "RBM39";class_code "=";oId "Breast-MammaryTissue_00246548";is.last "FALSE";is.first "FALSE";is.singleExon "FALSE"
chr20	transdecoder	exon	35703609	35704581	.	-	.	transcript_id "DNTX_00154856";transcript_type "protein_coding";transcript_biotype "protein_coding";exon_number "18";gene_id "XLOC_018863";gene_name "RBM39";class_code "=";oId "Breast-MammaryTissue_00246548";is.last "TRUE";is.first "FALSE";is.singleExon "FALSE"
chr20	transdecoder	exon	35704668	35704746	.	-	.	transcript_id "DNTX_00154856";transcript_type "protein_coding";transcript_biotype "protein_coding";exon_number "17";gene_id "XLOC_018863";gene_name "RBM39";class_code "=";oId "Breast-MammaryTissue_00246548";is.last "FALSE";is.first "FALSE";is.singleExon "FALSE"
chr20	transdecoder	exon	35705225	35705330	.	-	.	transcript_id "DNTX_00154856";transcript_type "protein_coding";transcript_biotype "protein_coding";exon_number "16";gene_id "XLOC_018863";gene_name "RBM39";class_code "=";oId "Breast-MammaryTissue_00246548";is.last "FALSE";is.first "FALSE";is.singleExon "FALSE"
chr20	transdecoder	exon	35707120	35707201	.	-	.	transcript_id "DNTX_00154856";transcript_type "protein_coding";transcript_biotype "protein_coding";exon_number "15";gene_id "XLOC_018863";gene_name "RBM39";class_code "=";oId "Breast-MammaryTissue_00246548";is.last "FALSE";is.first "FALSE";is.singleExon "FALSE"
chr20	transdecoder	exon	35709224	35709256	.	-	.	transcript_id "DNTX_00154856";transcript_type "protein_coding";transcript_biotype "protein_coding";exon_number "14";gene_id "XLOC_018863";gene_name "RBM39";class_code "=";oId "Breast-MammaryTissue_00246548";is.last "FALSE";is.first "FALSE";is.singleExon "FALSE"
chr20	transdecoder	exon	35713019	35713096	.	-	.	transcript_id "DNTX_00154856";transcript_type "protein_coding";transcript_biotype "protein_coding";exon_number "13";gene_id "XLOC_018863";gene_name "RBM39";class_code "=";oId "Breast-MammaryTissue_00246548";is.last "FALSE";is.first "FALSE";is.singleExon "FALSE"
chr20	transdecoder	exon	35714185	35714389	.	-	.	transcript_id "DNTX_00154856";transcript_type "protein_coding";transcript_biotype "protein_coding";exon_number "12";gene_id "XLOC_018863";gene_name "RBM39";class_code "=";oId "Breast-MammaryTissue_00246548";is.last "FALSE";is.first "FALSE";is.singleExon "FALSE"
chr20	transdecoder	exon	35716740	35716805	.	-	.	transcript_id "DNTX_00154856";transcript_type "protein_coding";transcript_biotype "protein_coding";exon_number "11";gene_id "XLOC_018863";gene_name "RBM39";class_code "=";oId "Breast-MammaryTissue_00246548";is.last "FALSE";is.first "FALSE";is.singleExon "FALSE"
chr20	transdecoder	exon	35721740	35721877	.	-	.	transcript_id "DNTX_00154856";transcript_type "protein_coding";transcript_biotype "protein_coding";exon_number "10";gene_id "XLOC_018863";gene_name "RBM39";class_code "=";oId "Breast-MammaryTissue_00246548";is.last "FALSE";is.first "FALSE";is.singleExon "FALSE"
chr20	transdecoder	exon	35724570	35724722	.	-	.	transcript_id "DNTX_00154856";transcript_type "protein_coding";transcript_biotype "protein_coding";exon_number "9";gene_id "XLOC_018863";gene_name "RBM39";class_code "=";oId "Breast-MammaryTissue_00246548";is.last "FALSE";is.first "FALSE";is.singleExon "FALSE"
chr20	transdecoder	exon	35725038	35725155	.	-	.	transcript_id "DNTX_00154856";transcript_type "protein_coding";transcript_biotype "protein_coding";exon_number "8";gene_id "XLOC_018863";gene_name "RBM39";class_code "=";oId "Breast-MammaryTissue_00246548";is.last "FALSE";is.first "FALSE";is.singleExon "FALSE"
chr20	transdecoder	exon	35729312	35729365	.	-	.	transcript_id "DNTX_00154856";transcript_type "protein_coding";transcript_biotype "protein_coding";exon_number "7";gene_id "XLOC_018863";gene_name "RBM39";class_code "=";oId "Breast-MammaryTissue_00246548";is.last "FALSE";is.first "FALSE";is.singleExon "FALSE"
chr20	transdecoder	exon	35729462	35729527	.	-	.	transcript_id "DNTX_00154856";transcript_type "protein_coding";transcript_biotype "protein_coding";exon_number "6";gene_id "XLOC_018863";gene_name "RBM39";class_code "=";oId "Breast-MammaryTissue_00246548";is.last "FALSE";is.first "FALSE";is.singleExon "FALSE"
chr20	transdecoder	exon	35731941	35732135	.	-	.	transcript_id "DNTX_00154856";transcript_type "protein_coding";transcript_biotype "protein_coding";exon_number "5";gene_id "XLOC_018863";gene_name "RBM39";class_code "=";oId "Breast-MammaryTissue_00246548";is.last "FALSE";is.first "FALSE";is.singleExon "FALSE"
chr20	transdecoder	exon	35738968	35739017	.	-	.	transcript_id "DNTX_00154856";transcript_type "protein_coding";transcript_biotype "protein_coding";exon_number "4";gene_id "XLOC_018863";gene_name "RBM39";class_code "=";oId "Breast-MammaryTissue_00246548";is.last "FALSE";is.first "FALSE";is.singleExon "FALSE"
chr20	transdecoder	exon	35740525	35740597	.	-	.	transcript_id "DNTX_00154856";transcript_type "protein_coding";transcript_biotype "protein_coding";exon_number "3";gene_id "XLOC_018863";gene_name "RBM39";class_code "=";oId "Breast-MammaryTissue_00246548";is.last "FALSE";is.first "FALSE";is.singleExon "FALSE"
chr20	transdecoder	exon	35740824	35740887	.	-	.	transcript_id "DNTX_00154856";transcript_type "protein_coding";transcript_biotype "protein_coding";exon_number "2";gene_id "XLOC_018863";gene_name "RBM39";class_code "=";oId "Breast-MammaryTissue_00246548";is.last "FALSE";is.first "FALSE";is.singleExon "FALSE"
chr20	transdecoder	exon	35741941	35742221	.	-	.	transcript_id "DNTX_00154856";transcript_type "protein_coding";transcript_biotype "protein_coding";exon_number "1";gene_id "XLOC_018863";gene_name "RBM39";class_code "=";oId "Breast-MammaryTissue_00246548";is.last "FALSE";is.first "TRUE";is.singleExon "FALSE"
chr20	transdecoder	five_prime_UTR	35725101	35725155	.	-	.	transcript_id "DNTX_00154856";transcript_type "protein_coding";transcript_biotype "protein_coding";gene_id "XLOC_018863";gene_name "RBM39";class_code "=";oId "Breast-MammaryTissue_00246548";is.last "FALSE";is.first "FALSE";is.singleExon "FALSE"
chr20	transdecoder	five_prime_UTR	35729312	35729365	.	-	.	transcript_id "DNTX_00154856";transcript_type "protein_coding";transcript_biotype "protein_coding";gene_id "XLOC_018863";gene_name "RBM39";class_code "=";oId "Breast-MammaryTissue_00246548";is.last "FALSE";is.first "FALSE";is.singleExon "FALSE"
chr20	transdecoder	five_prime_UTR	35729462	35729527	.	-	.	transcript_id "DNTX_00154856";transcript_type "protein_coding";transcript_biotype "protein_coding";gene_id "XLOC_018863";gene_name "RBM39";class_code "=";oId "Breast-MammaryTissue_00246548";is.last "FALSE";is.first "FALSE";is.singleExon "FALSE"
chr20	transdecoder	five_prime_UTR	35731941	35732135	.	-	.	transcript_id "DNTX_00154856";transcript_type "protein_coding";transcript_biotype "protein_coding";gene_id "XLOC_018863";gene_name "RBM39";class_code "=";oId "Breast-MammaryTissue_00246548";is.last "FALSE";is.first "FALSE";is.singleExon "FALSE"
chr20	transdecoder	five_prime_UTR	35738968	35739017	.	-	.	transcript_id "DNTX_00154856";transcript_type "protein_coding";transcript_biotype "protein_coding";gene_id "XLOC_018863";gene_name "RBM39";class_code "=";oId "Breast-MammaryTissue_00246548";is.last "FALSE";is.first "FALSE";is.singleExon "FALSE"
chr20	transdecoder	five_prime_UTR	35740525	35740597	.	-	.	transcript_id "DNTX_00154856";transcript_type "protein_coding";transcript_biotype "protein_coding";gene_id "XLOC_018863";gene_name "RBM39";class_code "=";oId "Breast-MammaryTissue_00246548";is.last "FALSE";is.first "FALSE";is.singleExon "FALSE"
chr20	transdecoder	five_prime_UTR	35740824	35740887	.	-	.	transcript_id "DNTX_00154856";transcript_type "protein_coding";transcript_biotype "protein_coding";gene_id "XLOC_018863";gene_name "RBM39";class_code "=";oId "Breast-MammaryTissue_00246548";is.last "FALSE";is.first "FALSE";is.singleExon "FALSE"
chr20	transdecoder	five_prime_UTR	35741941	35742221	.	-	.	transcript_id "DNTX_00154856";transcript_type "protein_coding";transcript_biotype "protein_coding";gene_id "XLOC_018863";gene_name "RBM39";class_code "=";oId "Breast-MammaryTissue_00246548";is.last "FALSE";is.first "TRUE";is.singleExon "FALSE"
chr20	transdecoder	start_codon	35725098	35725100	.	-	2	transcript_id "DNTX_00154856";transcript_type "protein_coding";transcript_biotype "protein_coding";gene_id "XLOC_018863";gene_name "RBM39";class_code "=";oId "Breast-MammaryTissue_00246548";is.last "FALSE";is.first "FALSE";is.singleExon "FALSE"
chr20	transdecoder	CDS	35704484	35704581	.	-	2	transcript_id "DNTX_00154856";transcript_type "protein_coding";transcript_biotype "protein_coding";gene_id "XLOC_018863";gene_name "RBM39";class_code "=";oId "Breast-MammaryTissue_00246548";is.last "FALSE";is.first "FALSE";is.singleExon "FALSE"
chr20	transdecoder	CDS	35704668	35704746	.	-	0	transcript_id "DNTX_00154856";transcript_type "protein_coding";transcript_biotype "protein_coding";gene_id "XLOC_018863";gene_name "RBM39";class_code "=";oId "Breast-MammaryTissue_00246548";is.last "FALSE";is.first "FALSE";is.singleExon "FALSE"
chr20	transdecoder	CDS	35705225	35705330	.	-	1	transcript_id "DNTX_00154856";transcript_type "protein_coding";transcript_biotype "protein_coding";gene_id "XLOC_018863";gene_name "RBM39";class_code "=";oId "Breast-MammaryTissue_00246548";is.last "FALSE";is.first "FALSE";is.singleExon "FALSE"
chr20	transdecoder	CDS	35707120	35707201	.	-	2	transcript_id "DNTX_00154856";transcript_type "protein_coding";transcript_biotype "protein_coding";gene_id "XLOC_018863";gene_name "RBM39";class_code "=";oId "Breast-MammaryTissue_00246548";is.last "FALSE";is.first "FALSE";is.singleExon "FALSE"
chr20	transdecoder	CDS	35709224	35709256	.	-	2	transcript_id "DNTX_00154856";transcript_type "protein_coding";transcript_biotype "protein_coding";gene_id "XLOC_018863";gene_name "RBM39";class_code "=";oId "Breast-MammaryTissue_00246548";is.last "FALSE";is.first "FALSE";is.singleExon "FALSE"
chr20	transdecoder	CDS	35713019	35713096	.	-	2	transcript_id "DNTX_00154856";transcript_type "protein_coding";transcript_biotype "protein_coding";gene_id "XLOC_018863";gene_name "RBM39";class_code "=";oId "Breast-MammaryTissue_00246548";is.last "FALSE";is.first "FALSE";is.singleExon "FALSE"
chr20	transdecoder	CDS	35714185	35714389	.	-	0	transcript_id "DNTX_00154856";transcript_type "protein_coding";transcript_biotype "protein_coding";gene_id "XLOC_018863";gene_name "RBM39";class_code "=";oId "Breast-MammaryTissue_00246548";is.last "FALSE";is.first "FALSE";is.singleExon "FALSE"
chr20	transdecoder	CDS	35716740	35716805	.	-	0	transcript_id "DNTX_00154856";transcript_type "protein_coding";transcript_biotype "protein_coding";gene_id "XLOC_018863";gene_name "RBM39";class_code "=";oId "Breast-MammaryTissue_00246548";is.last "FALSE";is.first "FALSE";is.singleExon "FALSE"
chr20	transdecoder	CDS	35721740	35721877	.	-	0	transcript_id "DNTX_00154856";transcript_type "protein_coding";transcript_biotype "protein_coding";gene_id "XLOC_018863";gene_name "RBM39";class_code "=";oId "Breast-MammaryTissue_00246548";is.last "FALSE";is.first "FALSE";is.singleExon "FALSE"
chr20	transdecoder	CDS	35724570	35724722	.	-	0	transcript_id "DNTX_00154856";transcript_type "protein_coding";transcript_biotype "protein_coding";gene_id "XLOC_018863";gene_name "RBM39";class_code "=";oId "Breast-MammaryTissue_00246548";is.last "FALSE";is.first "FALSE";is.singleExon "FALSE"
chr20	transdecoder	CDS	35725038	35725100	.	-	0	transcript_id "DNTX_00154856";transcript_type "protein_coding";transcript_biotype "protein_coding";gene_id "XLOC_018863";gene_name "RBM39";class_code "=";oId "Breast-MammaryTissue_00246548";is.last "FALSE";is.first "FALSE";is.singleExon "FALSE"
chr20	transdecoder	stop_codon	35704481	35704483	.	-	2	transcript_id "DNTX_00154856";transcript_type "protein_coding";transcript_biotype "protein_coding";gene_id "XLOC_018863";gene_name "RBM39";class_code "=";oId "Breast-MammaryTissue_00246548";is.last "FALSE";is.first "FALSE";is.singleExon "FALSE"
chr20	transdecoder	three_prime_UTR	35703609	35704480	.	-	.	transcript_id "DNTX_00154856";transcript_type "protein_coding";transcript_biotype "protein_coding";gene_id "XLOC_018863";gene_name "RBM39";class_code "=";oId "Breast-MammaryTissue_00246548";is.last "FALSE";is.first "FALSE";is.singleExon "FALSE"
chr20	transdecoder	transcript	35703609	35742221	.	-	.	transcript_id "DNTX_00160581";transcript_type "protein_coding";transcript_biotype "protein_coding";gene_id "XLOC_018863";gene_name "RBM39";class_code "n";oId "Retina_Fetal.Tissue_00748799";is.last "FALSE";is.first "FALSE";is.singleExon "FALSE"
chr20	transdecoder	exon	35703609	35704581	.	-	.	transcript_id "DNTX_00160581";transcript_type "protein_coding";transcript_biotype "protein_coding";exon_number "17";gene_id "XLOC_018863";gene_name "RBM39";class_code "n";oId "Retina_Fetal.Tissue_00748799";is.last "TRUE";is.first "FALSE";is.singleExon "FALSE"
chr20	transdecoder	exon	35704668	35704746	.	-	.	transcript_id "DNTX_00160581";transcript_type "protein_coding";transcript_biotype "protein_coding";exon_number "16";gene_id "XLOC_018863";gene_name "RBM39";class_code "n";oId "Retina_Fetal.Tissue_00748799";is.last "FALSE";is.first "FALSE";is.singleExon "FALSE"
chr20	transdecoder	exon	35705225	35705330	.	-	.	transcript_id "DNTX_00160581";transcript_type "protein_coding";transcript_biotype "protein_coding";exon_number "15";gene_id "XLOC_018863";gene_name "RBM39";class_code "n";oId "Retina_Fetal.Tissue_00748799";is.last "FALSE";is.first "FALSE";is.singleExon "FALSE"
chr20	transdecoder	exon	35707120	35707201	.	-	.	transcript_id "DNTX_00160581";transcript_type "protein_coding";transcript_biotype "protein_coding";exon_number "14";gene_id "XLOC_018863";gene_name "RBM39";class_code "n";oId "Retina_Fetal.Tissue_00748799";is.last "FALSE";is.first "FALSE";is.singleExon "FALSE"
chr20	transdecoder	exon	35709224	35709274	.	-	.	transcript_id "DNTX_00160581";transcript_type "protein_coding";transcript_biotype "protein_coding";exon_number "13";gene_id "XLOC_018863";gene_name "RBM39";class_code "n";oId "Retina_Fetal.Tissue_00748799";is.last "FALSE";is.first "FALSE";is.singleExon "FALSE"
chr20	transdecoder	exon	35713019	35713096	.	-	.	transcript_id "DNTX_00160581";transcript_type "protein_coding";transcript_biotype "protein_coding";exon_number "12";gene_id "XLOC_018863";gene_name "RBM39";class_code "n";oId "Retina_Fetal.Tissue_00748799";is.last "FALSE";is.first "FALSE";is.singleExon "FALSE"
chr20	transdecoder	exon	35713294	35714389	.	-	.	transcript_id "DNTX_00160581";transcript_type "protein_coding";transcript_biotype "protein_coding";exon_number "11";gene_id "XLOC_018863";gene_name "RBM39";class_code "n";oId "Retina_Fetal.Tissue_00748799";is.last "FALSE";novel_exon_id "nvl_exon127922";novel_exon_type "RI";is.first "FALSE";is.singleExon "FALSE"
chr20	transdecoder	exon	35716740	35716805	.	-	.	transcript_id "DNTX_00160581";transcript_type "protein_coding";transcript_biotype "protein_coding";exon_number "10";gene_id "XLOC_018863";gene_name "RBM39";class_code "n";oId "Retina_Fetal.Tissue_00748799";is.last "FALSE";is.first "FALSE";is.singleExon "FALSE"
chr20	transdecoder	exon	35721740	35721877	.	-	.	transcript_id "DNTX_00160581";transcript_type "protein_coding";transcript_biotype "protein_coding";exon_number "9";gene_id "XLOC_018863";gene_name "RBM39";class_code "n";oId "Retina_Fetal.Tissue_00748799";is.last "FALSE";is.first "FALSE";is.singleExon "FALSE"
chr20	transdecoder	exon	35724570	35724722	.	-	.	transcript_id "DNTX_00160581";transcript_type "protein_coding";transcript_biotype "protein_coding";exon_number "8";gene_id "XLOC_018863";gene_name "RBM39";class_code "n";oId "Retina_Fetal.Tissue_00748799";is.last "FALSE";is.first "FALSE";is.singleExon "FALSE"
chr20	transdecoder	exon	35725038	35725155	.	-	.	transcript_id "DNTX_00160581";transcript_type "protein_coding";transcript_biotype "protein_coding";exon_number "7";gene_id "XLOC_018863";gene_name "RBM39";class_code "n";oId "Retina_Fetal.Tissue_00748799";is.last "FALSE";is.first "FALSE";is.singleExon "FALSE"
chr20	transdecoder	exon	35729312	35729365	.	-	.	transcript_id "DNTX_00160581";transcript_type "protein_coding";transcript_biotype "protein_coding";exon_number "6";gene_id "XLOC_018863";gene_name "RBM39";class_code "n";oId "Retina_Fetal.Tissue_00748799";is.last "FALSE";is.first "FALSE";is.singleExon "FALSE"
chr20	transdecoder	exon	35729462	35729527	.	-	.	transcript_id "DNTX_00160581";transcript_type "protein_coding";transcript_biotype "protein_coding";exon_number "5";gene_id "XLOC_018863";gene_name "RBM39";class_code "n";oId "Retina_Fetal.Tissue_00748799";is.last "FALSE";is.first "FALSE";is.singleExon "FALSE"
chr20	transdecoder	exon	35731941	35732135	.	-	.	transcript_id "DNTX_00160581";transcript_type "protein_coding";transcript_biotype "protein_coding";exon_number "4";gene_id "XLOC_018863";gene_name "RBM39";class_code "n";oId "Retina_Fetal.Tissue_00748799";is.last "FALSE";is.first "FALSE";is.singleExon "FALSE"
chr20	transdecoder	exon	35738968	35740597	.	-	.	transcript_id "DNTX_00160581";transcript_type "protein_coding";transcript_biotype "protein_coding";exon_number "3";gene_id "XLOC_018863";gene_name "RBM39";class_code "n";oId "Retina_Fetal.Tissue_00748799";is.last "FALSE";is.first "FALSE";is.singleExon "FALSE"
chr20	transdecoder	exon	35740824	35740887	.	-	.	transcript_id "DNTX_00160581";transcript_type "protein_coding";transcript_biotype "protein_coding";exon_number "2";gene_id "XLOC_018863";gene_name "RBM39";class_code "n";oId "Retina_Fetal.Tissue_00748799";is.last "FALSE";is.first "FALSE";is.singleExon "FALSE"
chr20	transdecoder	exon	35741941	35742221	.	-	.	transcript_id "DNTX_00160581";transcript_type "protein_coding";transcript_biotype "protein_coding";exon_number "1";gene_id "XLOC_018863";gene_name "RBM39";class_code "n";oId "Retina_Fetal.Tissue_00748799";is.last "FALSE";is.first "TRUE";is.singleExon "FALSE"
chr20	transdecoder	five_prime_UTR	35713053	35713096	.	-	.	transcript_id "DNTX_00160581";transcript_type "protein_coding";transcript_biotype "protein_coding";gene_id "XLOC_018863";gene_name "RBM39";class_code "n";oId "Retina_Fetal.Tissue_00748799";is.last "FALSE";is.first "FALSE";is.singleExon "FALSE"
chr20	transdecoder	five_prime_UTR	35713294	35714389	.	-	.	transcript_id "DNTX_00160581";transcript_type "protein_coding";transcript_biotype "protein_coding";gene_id "XLOC_018863";gene_name "RBM39";class_code "n";oId "Retina_Fetal.Tissue_00748799";is.last "FALSE";novel_exon_id "nvl_exon127922";novel_exon_type "RI";is.first "FALSE";is.singleExon "FALSE"
chr20	transdecoder	five_prime_UTR	35716740	35716805	.	-	.	transcript_id "DNTX_00160581";transcript_type "protein_coding";transcript_biotype "protein_coding";gene_id "XLOC_018863";gene_name "RBM39";class_code "n";oId "Retina_Fetal.Tissue_00748799";is.last "FALSE";is.first "FALSE";is.singleExon "FALSE"
chr20	transdecoder	five_prime_UTR	35721740	35721877	.	-	.	transcript_id "DNTX_00160581";transcript_type "protein_coding";transcript_biotype "protein_coding";gene_id "XLOC_018863";gene_name "RBM39";class_code "n";oId "Retina_Fetal.Tissue_00748799";is.last "FALSE";is.first "FALSE";is.singleExon "FALSE"
chr20	transdecoder	five_prime_UTR	35724570	35724722	.	-	.	transcript_id "DNTX_00160581";transcript_type "protein_coding";transcript_biotype "protein_coding";gene_id "XLOC_018863";gene_name "RBM39";class_code "n";oId "Retina_Fetal.Tissue_00748799";is.last "FALSE";is.first "FALSE";is.singleExon "FALSE"
chr20	transdecoder	five_prime_UTR	35725038	35725155	.	-	.	transcript_id "DNTX_00160581";transcript_type "protein_coding";transcript_biotype "protein_coding";gene_id "XLOC_018863";gene_name "RBM39";class_code "n";oId "Retina_Fetal.Tissue_00748799";is.last "FALSE";is.first "FALSE";is.singleExon "FALSE"
chr20	transdecoder	five_prime_UTR	35729312	35729365	.	-	.	transcript_id "DNTX_00160581";transcript_type "protein_coding";transcript_biotype "protein_coding";gene_id "XLOC_018863";gene_name "RBM39";class_code "n";oId "Retina_Fetal.Tissue_00748799";is.last "FALSE";is.first "FALSE";is.singleExon "FALSE"
chr20	transdecoder	five_prime_UTR	35729462	35729527	.	-	.	transcript_id "DNTX_00160581";transcript_type "protein_coding";transcript_biotype "protein_coding";gene_id "XLOC_018863";gene_name "RBM39";class_code "n";oId "Retina_Fetal.Tissue_00748799";is.last "FALSE";is.first "FALSE";is.singleExon "FALSE"
chr20	transdecoder	five_prime_UTR	35731941	35732135	.	-	.	transcript_id "DNTX_00160581";transcript_type "protein_coding";transcript_biotype "protein_coding";gene_id "XLOC_018863";gene_name "RBM39";class_code "n";oId "Retina_Fetal.Tissue_00748799";is.last "FALSE";is.first "FALSE";is.singleExon "FALSE"
chr20	transdecoder	five_prime_UTR	35738968	35740597	.	-	.	transcript_id "DNTX_00160581";transcript_type "protein_coding";transcript_biotype "protein_coding";gene_id "XLOC_018863";gene_name "RBM39";class_code "n";oId "Retina_Fetal.Tissue_00748799";is.last "FALSE";is.first "FALSE";is.singleExon "FALSE"
chr20	transdecoder	five_prime_UTR	35740824	35740887	.	-	.	transcript_id "DNTX_00160581";transcript_type "protein_coding";transcript_biotype "protein_coding";gene_id "XLOC_018863";gene_name "RBM39";class_code "n";oId "Retina_Fetal.Tissue_00748799";is.last "FALSE";is.first "FALSE";is.singleExon "FALSE"
chr20	transdecoder	five_prime_UTR	35741941	35742221	.	-	.	transcript_id "DNTX_00160581";transcript_type "protein_coding";transcript_biotype "protein_coding";gene_id "XLOC_018863";gene_name "RBM39";class_code "n";oId "Retina_Fetal.Tissue_00748799";is.last "FALSE";is.first "TRUE";is.singleExon "FALSE"
chr20	transdecoder	start_codon	35713050	35713052	.	-	2	transcript_id "DNTX_00160581";transcript_type "protein_coding";transcript_biotype "protein_coding";gene_id "XLOC_018863";gene_name "RBM39";class_code "n";oId "Retina_Fetal.Tissue_00748799";is.last "FALSE";is.first "FALSE";is.singleExon "FALSE"
chr20	transdecoder	CDS	35704484	35704581	.	-	2	transcript_id "DNTX_00160581";transcript_type "protein_coding";transcript_biotype "protein_coding";gene_id "XLOC_018863";gene_name "RBM39";class_code "n";oId "Retina_Fetal.Tissue_00748799";is.last "FALSE";is.first "FALSE";is.singleExon "FALSE"
chr20	transdecoder	CDS	35704668	35704746	.	-	0	transcript_id "DNTX_00160581";transcript_type "protein_coding";transcript_biotype "protein_coding";gene_id "XLOC_018863";gene_name "RBM39";class_code "n";oId "Retina_Fetal.Tissue_00748799";is.last "FALSE";is.first "FALSE";is.singleExon "FALSE"
chr20	transdecoder	CDS	35705225	35705330	.	-	1	transcript_id "DNTX_00160581";transcript_type "protein_coding";transcript_biotype "protein_coding";gene_id "XLOC_018863";gene_name "RBM39";class_code "n";oId "Retina_Fetal.Tissue_00748799";is.last "FALSE";is.first "FALSE";is.singleExon "FALSE"
chr20	transdecoder	CDS	35707120	35707201	.	-	2	transcript_id "DNTX_00160581";transcript_type "protein_coding";transcript_biotype "protein_coding";gene_id "XLOC_018863";gene_name "RBM39";class_code "n";oId "Retina_Fetal.Tissue_00748799";is.last "FALSE";is.first "FALSE";is.singleExon "FALSE"
chr20	transdecoder	CDS	35709224	35709274	.	-	2	transcript_id "DNTX_00160581";transcript_type "protein_coding";transcript_biotype "protein_coding";gene_id "XLOC_018863";gene_name "RBM39";class_code "n";oId "Retina_Fetal.Tissue_00748799";is.last "FALSE";is.first "FALSE";is.singleExon "FALSE"
chr20	transdecoder	CDS	35713019	35713052	.	-	0	transcript_id "DNTX_00160581";transcript_type "protein_coding";transcript_biotype "protein_coding";gene_id "XLOC_018863";gene_name "RBM39";class_code "n";oId "Retina_Fetal.Tissue_00748799";is.last "FALSE";is.first "FALSE";is.singleExon "FALSE"
chr20	transdecoder	stop_codon	35704481	35704483	.	-	2	transcript_id "DNTX_00160581";transcript_type "protein_coding";transcript_biotype "protein_coding";gene_id "XLOC_018863";gene_name "RBM39";class_code "n";oId "Retina_Fetal.Tissue_00748799";is.last "FALSE";is.first "FALSE";is.singleExon "FALSE"
chr20	transdecoder	three_prime_UTR	35703609	35704480	.	-	.	transcript_id "DNTX_00160581";transcript_type "protein_coding";transcript_biotype "protein_coding";gene_id "XLOC_018863";gene_name "RBM39";class_code "n";oId "Retina_Fetal.Tissue_00748799";is.last "FALSE";is.first "FALSE";is.singleExon "FALSE"
chr20	transdecoder	transcript	35703609	35742227	.	-	.	transcript_id "DNTX_00159895";transcript_type "protein_coding";transcript_biotype "protein_coding";gene_id "XLOC_018863";gene_name "RBM39";class_code "n";oId "Artery-Coronary_00224699";is.last "FALSE";is.first "FALSE";is.singleExon "FALSE"
chr20	transdecoder	exon	35703609	35704581	.	-	.	transcript_id "DNTX_00159895";transcript_type "protein_coding";transcript_biotype "protein_coding";exon_number "18";gene_id "XLOC_018863";gene_name "RBM39";class_code "n";oId "Artery-Coronary_00224699";is.last "TRUE";is.first "FALSE";is.singleExon "FALSE"
chr20	transdecoder	exon	35704668	35704746	.	-	.	transcript_id "DNTX_00159895";transcript_type "protein_coding";transcript_biotype "protein_coding";exon_number "17";gene_id "XLOC_018863";gene_name "RBM39";class_code "n";oId "Artery-Coronary_00224699";is.last "FALSE";is.first "FALSE";is.singleExon "FALSE"
chr20	transdecoder	exon	35705225	35705330	.	-	.	transcript_id "DNTX_00159895";transcript_type "protein_coding";transcript_biotype "protein_coding";exon_number "16";gene_id "XLOC_018863";gene_name "RBM39";class_code "n";oId "Artery-Coronary_00224699";is.last "FALSE";is.first "FALSE";is.singleExon "FALSE"
chr20	transdecoder	exon	35707120	35707201	.	-	.	transcript_id "DNTX_00159895";transcript_type "protein_coding";transcript_biotype "protein_coding";exon_number "15";gene_id "XLOC_018863";gene_name "RBM39";class_code "n";oId "Artery-Coronary_00224699";is.last "FALSE";is.first "FALSE";is.singleExon "FALSE"
chr20	transdecoder	exon	35709224	35709256	.	-	.	transcript_id "DNTX_00159895";transcript_type "protein_coding";transcript_biotype "protein_coding";exon_number "14";gene_id "XLOC_018863";gene_name "RBM39";class_code "n";oId "Artery-Coronary_00224699";is.last "FALSE";is.first "FALSE";is.singleExon "FALSE"
chr20	transdecoder	exon	35713019	35713096	.	-	.	transcript_id "DNTX_00159895";transcript_type "protein_coding";transcript_biotype "protein_coding";exon_number "13";gene_id "XLOC_018863";gene_name "RBM39";class_code "n";oId "Artery-Coronary_00224699";is.last "FALSE";is.first "FALSE";is.singleExon "FALSE"
chr20	transdecoder	exon	35713702	35713857	.	-	.	transcript_id "DNTX_00159895";transcript_type "protein_coding";transcript_biotype "protein_coding";exon_number "12";gene_id "XLOC_018863";gene_name "RBM39";class_code "n";oId "Artery-Coronary_00224699";is.last "FALSE";is.first "FALSE";is.singleExon "FALSE"
chr20	transdecoder	exon	35714185	35714389	.	-	.	transcript_id "DNTX_00159895";transcript_type "protein_coding";transcript_biotype "protein_coding";exon_number "11";gene_id "XLOC_018863";gene_name "RBM39";class_code "n";oId "Artery-Coronary_00224699";is.last "FALSE";is.first "FALSE";is.singleExon "FALSE"
chr20	transdecoder	exon	35716740	35716805	.	-	.	transcript_id "DNTX_00159895";transcript_type "protein_coding";transcript_biotype "protein_coding";exon_number "10";gene_id "XLOC_018863";gene_name "RBM39";class_code "n";oId "Artery-Coronary_00224699";is.last "FALSE";is.first "FALSE";is.singleExon "FALSE"
chr20	transdecoder	exon	35721740	35721877	.	-	.	transcript_id "DNTX_00159895";transcript_type "protein_coding";transcript_biotype "protein_coding";exon_number "9";gene_id "XLOC_018863";gene_name "RBM39";class_code "n";oId "Artery-Coronary_00224699";is.last "FALSE";is.first "FALSE";is.singleExon "FALSE"
chr20	transdecoder	exon	35724570	35724722	.	-	.	transcript_id "DNTX_00159895";transcript_type "protein_coding";transcript_biotype "protein_coding";exon_number "8";gene_id "XLOC_018863";gene_name "RBM39";class_code "n";oId "Artery-Coronary_00224699";is.last "FALSE";is.first "FALSE";is.singleExon "FALSE"
chr20	transdecoder	exon	35725038	35725155	.	-	.	transcript_id "DNTX_00159895";transcript_type "protein_coding";transcript_biotype "protein_coding";exon_number "7";gene_id "XLOC_018863";gene_name "RBM39";class_code "n";oId "Artery-Coronary_00224699";is.last "FALSE";is.first "FALSE";is.singleExon "FALSE"
chr20	transdecoder	exon	35729312	35729365	.	-	.	transcript_id "DNTX_00159895";transcript_type "protein_coding";transcript_biotype "protein_coding";exon_number "6";gene_id "XLOC_018863";gene_name "RBM39";class_code "n";oId "Artery-Coronary_00224699";is.last "FALSE";is.first "FALSE";is.singleExon "FALSE"
chr20	transdecoder	exon	35729462	35729527	.	-	.	transcript_id "DNTX_00159895";transcript_type "protein_coding";transcript_biotype "protein_coding";exon_number "5";gene_id "XLOC_018863";gene_name "RBM39";class_code "n";oId "Artery-Coronary_00224699";is.last "FALSE";is.first "FALSE";is.singleExon "FALSE"
chr20	transdecoder	exon	35731941	35732135	.	-	.	transcript_id "DNTX_00159895";transcript_type "protein_coding";transcript_biotype "protein_coding";exon_number "4";gene_id "XLOC_018863";gene_name "RBM39";class_code "n";oId "Artery-Coronary_00224699";is.last "FALSE";is.first "FALSE";is.singleExon "FALSE"
chr20	transdecoder	exon	35738968	35740597	.	-	.	transcript_id "DNTX_00159895";transcript_type "protein_coding";transcript_biotype "protein_coding";exon_number "3";gene_id "XLOC_018863";gene_name "RBM39";class_code "n";oId "Artery-Coronary_00224699";is.last "FALSE";is.first "FALSE";is.singleExon "FALSE"
chr20	transdecoder	exon	35740824	35740887	.	-	.	transcript_id "DNTX_00159895";transcript_type "protein_coding";transcript_biotype "protein_coding";exon_number "2";gene_id "XLOC_018863";gene_name "RBM39";class_code "n";oId "Artery-Coronary_00224699";is.last "FALSE";is.first "FALSE";is.singleExon "FALSE"
chr20	transdecoder	exon	35741941	35742227	.	-	.	transcript_id "DNTX_00159895";transcript_type "protein_coding";transcript_biotype "protein_coding";exon_number "1";gene_id "XLOC_018863";gene_name "RBM39";class_code "n";oId "Artery-Coronary_00224699";is.last "FALSE";is.first "TRUE";is.singleExon "FALSE"
chr20	transdecoder	five_prime_UTR	35725101	35725155	.	-	.	transcript_id "DNTX_00159895";transcript_type "protein_coding";transcript_biotype "protein_coding";gene_id "XLOC_018863";gene_name "RBM39";class_code "n";oId "Artery-Coronary_00224699";is.last "FALSE";is.first "FALSE";is.singleExon "FALSE"
chr20	transdecoder	five_prime_UTR	35729312	35729365	.	-	.	transcript_id "DNTX_00159895";transcript_type "protein_coding";transcript_biotype "protein_coding";gene_id "XLOC_018863";gene_name "RBM39";class_code "n";oId "Artery-Coronary_00224699";is.last "FALSE";is.first "FALSE";is.singleExon "FALSE"
chr20	transdecoder	five_prime_UTR	35729462	35729527	.	-	.	transcript_id "DNTX_00159895";transcript_type "protein_coding";transcript_biotype "protein_coding";gene_id "XLOC_018863";gene_name "RBM39";class_code "n";oId "Artery-Coronary_00224699";is.last "FALSE";is.first "FALSE";is.singleExon "FALSE"
chr20	transdecoder	five_prime_UTR	35731941	35732135	.	-	.	transcript_id "DNTX_00159895";transcript_type "protein_coding";transcript_biotype "protein_coding";gene_id "XLOC_018863";gene_name "RBM39";class_code "n";oId "Artery-Coronary_00224699";is.last "FALSE";is.first "FALSE";is.singleExon "FALSE"
chr20	transdecoder	five_prime_UTR	35738968	35740597	.	-	.	transcript_id "DNTX_00159895";transcript_type "protein_coding";transcript_biotype "protein_coding";gene_id "XLOC_018863";gene_name "RBM39";class_code "n";oId "Artery-Coronary_00224699";is.last "FALSE";is.first "FALSE";is.singleExon "FALSE"
chr20	transdecoder	five_prime_UTR	35740824	35740887	.	-	.	transcript_id "DNTX_00159895";transcript_type "protein_coding";transcript_biotype "protein_coding";gene_id "XLOC_018863";gene_name "RBM39";class_code "n";oId "Artery-Coronary_00224699";is.last "FALSE";is.first "FALSE";is.singleExon "FALSE"
chr20	transdecoder	five_prime_UTR	35741941	35742227	.	-	.	transcript_id "DNTX_00159895";transcript_type "protein_coding";transcript_biotype "protein_coding";gene_id "XLOC_018863";gene_name "RBM39";class_code "n";oId "Artery-Coronary_00224699";is.last "FALSE";is.first "TRUE";is.singleExon "FALSE"
chr20	transdecoder	start_codon	35725098	35725100	.	-	2	transcript_id "DNTX_00159895";transcript_type "protein_coding";transcript_biotype "protein_coding";gene_id "XLOC_018863";gene_name "RBM39";class_code "n";oId "Artery-Coronary_00224699";is.last "FALSE";is.first "FALSE";is.singleExon "FALSE"
chr20	transdecoder	CDS	35713760	35713857	.	-	2	transcript_id "DNTX_00159895";transcript_type "protein_coding";transcript_biotype "protein_coding";gene_id "XLOC_018863";gene_name "RBM39";class_code "n";oId "Artery-Coronary_00224699";is.last "FALSE";is.first "FALSE";is.singleExon "FALSE"
chr20	transdecoder	CDS	35714185	35714389	.	-	0	transcript_id "DNTX_00159895";transcript_type "protein_coding";transcript_biotype "protein_coding";gene_id "XLOC_018863";gene_name "RBM39";class_code "n";oId "Artery-Coronary_00224699";is.last "FALSE";is.first "FALSE";is.singleExon "FALSE"
chr20	transdecoder	CDS	35716740	35716805	.	-	0	transcript_id "DNTX_00159895";transcript_type "protein_coding";transcript_biotype "protein_coding";gene_id "XLOC_018863";gene_name "RBM39";class_code "n";oId "Artery-Coronary_00224699";is.last "FALSE";is.first "FALSE";is.singleExon "FALSE"
chr20	transdecoder	CDS	35721740	35721877	.	-	0	transcript_id "DNTX_00159895";transcript_type "protein_coding";transcript_biotype "protein_coding";gene_id "XLOC_018863";gene_name "RBM39";class_code "n";oId "Artery-Coronary_00224699";is.last "FALSE";is.first "FALSE";is.singleExon "FALSE"
chr20	transdecoder	CDS	35724570	35724722	.	-	0	transcript_id "DNTX_00159895";transcript_type "protein_coding";transcript_biotype "protein_coding";gene_id "XLOC_018863";gene_name "RBM39";class_code "n";oId "Artery-Coronary_00224699";is.last "FALSE";is.first "FALSE";is.singleExon "FALSE"
chr20	transdecoder	CDS	35725038	35725100	.	-	0	transcript_id "DNTX_00159895";transcript_type "protein_coding";transcript_biotype "protein_coding";gene_id "XLOC_018863";gene_name "RBM39";class_code "n";oId "Artery-Coronary_00224699";is.last "FALSE";is.first "FALSE";is.singleExon "FALSE"
chr20	transdecoder	stop_codon	35713757	35713759	.	-	2	transcript_id "DNTX_00159895";transcript_type "protein_coding";transcript_biotype "protein_coding";gene_id "XLOC_018863";gene_name "RBM39";class_code "n";oId "Artery-Coronary_00224699";is.last "FALSE";is.first "FALSE";is.singleExon "FALSE"
chr20	transdecoder	three_prime_UTR	35703609	35704581	.	-	.	transcript_id "DNTX_00159895";transcript_type "protein_coding";transcript_biotype "protein_coding";gene_id "XLOC_018863";gene_name "RBM39";class_code "n";oId "Artery-Coronary_00224699";is.last "TRUE";is.first "FALSE";is.singleExon "FALSE"
chr20	transdecoder	three_prime_UTR	35704668	35704746	.	-	.	transcript_id "DNTX_00159895";transcript_type "protein_coding";transcript_biotype "protein_coding";gene_id "XLOC_018863";gene_name "RBM39";class_code "n";oId "Artery-Coronary_00224699";is.last "FALSE";is.first "FALSE";is.singleExon "FALSE"
chr20	transdecoder	three_prime_UTR	35705225	35705330	.	-	.	transcript_id "DNTX_00159895";transcript_type "protein_coding";transcript_biotype "protein_coding";gene_id "XLOC_018863";gene_name "RBM39";class_code "n";oId "Artery-Coronary_00224699";is.last "FALSE";is.first "FALSE";is.singleExon "FALSE"
chr20	transdecoder	three_prime_UTR	35707120	35707201	.	-	.	transcript_id "DNTX_00159895";transcript_type "protein_coding";transcript_biotype "protein_coding";gene_id "XLOC_018863";gene_name "RBM39";class_code "n";oId "Artery-Coronary_00224699";is.last "FALSE";is.first "FALSE";is.singleExon "FALSE"
chr20	transdecoder	three_prime_UTR	35709224	35709256	.	-	.	transcript_id "DNTX_00159895";transcript_type "protein_coding";transcript_biotype "protein_coding";gene_id "XLOC_018863";gene_name "RBM39";class_code "n";oId "Artery-Coronary_00224699";is.last "FALSE";is.first "FALSE";is.singleExon "FALSE"
chr20	transdecoder	three_prime_UTR	35713019	35713096	.	-	.	transcript_id "DNTX_00159895";transcript_type "protein_coding";transcript_biotype "protein_coding";gene_id "XLOC_018863";gene_name "RBM39";class_code "n";oId "Artery-Coronary_00224699";is.last "FALSE";is.first "FALSE";is.singleExon "FALSE"
chr20	transdecoder	three_prime_UTR	35713702	35713756	.	-	.	transcript_id "DNTX_00159895";transcript_type "protein_coding";transcript_biotype "protein_coding";gene_id "XLOC_018863";gene_name "RBM39";class_code "n";oId "Artery-Coronary_00224699";is.last "FALSE";is.first "FALSE";is.singleExon "FALSE"
chr20	transdecoder	transcript	35703609	35742227	.	-	.	transcript_id "DNTX_00160052";transcript_type "protein_coding";transcript_biotype "protein_coding";gene_id "XLOC_018863";gene_name "RBM39";class_code "n";oId "Esophagus-Muscularis_00230544";is.last "FALSE";is.first "FALSE";is.singleExon "FALSE"
chr20	transdecoder	exon	35703609	35704581	.	-	.	transcript_id "DNTX_00160052";transcript_type "protein_coding";transcript_biotype "protein_coding";exon_number "18";gene_id "XLOC_018863";gene_name "RBM39";class_code "n";oId "Esophagus-Muscularis_00230544";is.last "TRUE";is.first "FALSE";is.singleExon "FALSE"
chr20	transdecoder	exon	35704668	35704746	.	-	.	transcript_id "DNTX_00160052";transcript_type "protein_coding";transcript_biotype "protein_coding";exon_number "17";gene_id "XLOC_018863";gene_name "RBM39";class_code "n";oId "Esophagus-Muscularis_00230544";is.last "FALSE";is.first "FALSE";is.singleExon "FALSE"
chr20	transdecoder	exon	35705225	35705330	.	-	.	transcript_id "DNTX_00160052";transcript_type "protein_coding";transcript_biotype "protein_coding";exon_number "16";gene_id "XLOC_018863";gene_name "RBM39";class_code "n";oId "Esophagus-Muscularis_00230544";is.last "FALSE";is.first "FALSE";is.singleExon "FALSE"
chr20	transdecoder	exon	35707120	35707201	.	-	.	transcript_id "DNTX_00160052";transcript_type "protein_coding";transcript_biotype "protein_coding";exon_number "15";gene_id "XLOC_018863";gene_name "RBM39";class_code "n";oId "Esophagus-Muscularis_00230544";is.last "FALSE";is.first "FALSE";is.singleExon "FALSE"
chr20	transdecoder	exon	35709224	35709274	.	-	.	transcript_id "DNTX_00160052";transcript_type "protein_coding";transcript_biotype "protein_coding";exon_number "14";gene_id "XLOC_018863";gene_name "RBM39";class_code "n";oId "Esophagus-Muscularis_00230544";is.last "FALSE";is.first "FALSE";is.singleExon "FALSE"
chr20	transdecoder	exon	35713019	35713096	.	-	.	transcript_id "DNTX_00160052";transcript_type "protein_coding";transcript_biotype "protein_coding";exon_number "13";gene_id "XLOC_018863";gene_name "RBM39";class_code "n";oId "Esophagus-Muscularis_00230544";is.last "FALSE";is.first "FALSE";is.singleExon "FALSE"
chr20	transdecoder	exon	35713702	35713857	.	-	.	transcript_id "DNTX_00160052";transcript_type "protein_coding";transcript_biotype "protein_coding";exon_number "12";gene_id "XLOC_018863";gene_name "RBM39";class_code "n";oId "Esophagus-Muscularis_00230544";is.last "FALSE";is.first "FALSE";is.singleExon "FALSE"
chr20	transdecoder	exon	35714185	35714389	.	-	.	transcript_id "DNTX_00160052";transcript_type "protein_coding";transcript_biotype "protein_coding";exon_number "11";gene_id "XLOC_018863";gene_name "RBM39";class_code "n";oId "Esophagus-Muscularis_00230544";is.last "FALSE";is.first "FALSE";is.singleExon "FALSE"
chr20	transdecoder	exon	35716740	35716805	.	-	.	transcript_id "DNTX_00160052";transcript_type "protein_coding";transcript_biotype "protein_coding";exon_number "10";gene_id "XLOC_018863";gene_name "RBM39";class_code "n";oId "Esophagus-Muscularis_00230544";is.last "FALSE";is.first "FALSE";is.singleExon "FALSE"
chr20	transdecoder	exon	35721740	35721877	.	-	.	transcript_id "DNTX_00160052";transcript_type "protein_coding";transcript_biotype "protein_coding";exon_number "9";gene_id "XLOC_018863";gene_name "RBM39";class_code "n";oId "Esophagus-Muscularis_00230544";is.last "FALSE";is.first "FALSE";is.singleExon "FALSE"
chr20	transdecoder	exon	35724570	35724722	.	-	.	transcript_id "DNTX_00160052";transcript_type "protein_coding";transcript_biotype "protein_coding";exon_number "8";gene_id "XLOC_018863";gene_name "RBM39";class_code "n";oId "Esophagus-Muscularis_00230544";is.last "FALSE";is.first "FALSE";is.singleExon "FALSE"
chr20	transdecoder	exon	35725038	35725155	.	-	.	transcript_id "DNTX_00160052";transcript_type "protein_coding";transcript_biotype "protein_coding";exon_number "7";gene_id "XLOC_018863";gene_name "RBM39";class_code "n";oId "Esophagus-Muscularis_00230544";is.last "FALSE";is.first "FALSE";is.singleExon "FALSE"
chr20	transdecoder	exon	35729312	35729365	.	-	.	transcript_id "DNTX_00160052";transcript_type "protein_coding";transcript_biotype "protein_coding";exon_number "6";gene_id "XLOC_018863";gene_name "RBM39";class_code "n";oId "Esophagus-Muscularis_00230544";is.last "FALSE";is.first "FALSE";is.singleExon "FALSE"
chr20	transdecoder	exon	35729462	35729527	.	-	.	transcript_id "DNTX_00160052";transcript_type "protein_coding";transcript_biotype "protein_coding";exon_number "5";gene_id "XLOC_018863";gene_name "RBM39";class_code "n";oId "Esophagus-Muscularis_00230544";is.last "FALSE";is.first "FALSE";is.singleExon "FALSE"
chr20	transdecoder	exon	35731941	35732135	.	-	.	transcript_id "DNTX_00160052";transcript_type "protein_coding";transcript_biotype "protein_coding";exon_number "4";gene_id "XLOC_018863";gene_name "RBM39";class_code "n";oId "Esophagus-Muscularis_00230544";is.last "FALSE";is.first "FALSE";is.singleExon "FALSE"
chr20	transdecoder	exon	35738968	35740597	.	-	.	transcript_id "DNTX_00160052";transcript_type "protein_coding";transcript_biotype "protein_coding";exon_number "3";gene_id "XLOC_018863";gene_name "RBM39";class_code "n";oId "Esophagus-Muscularis_00230544";is.last "FALSE";is.first "FALSE";is.singleExon "FALSE"
chr20	transdecoder	exon	35740824	35740887	.	-	.	transcript_id "DNTX_00160052";transcript_type "protein_coding";transcript_biotype "protein_coding";exon_number "2";gene_id "XLOC_018863";gene_name "RBM39";class_code "n";oId "Esophagus-Muscularis_00230544";is.last "FALSE";is.first "FALSE";is.singleExon "FALSE"
chr20	transdecoder	exon	35741941	35742227	.	-	.	transcript_id "DNTX_00160052";transcript_type "protein_coding";transcript_biotype "protein_coding";exon_number "1";gene_id "XLOC_018863";gene_name "RBM39";class_code "n";oId "Esophagus-Muscularis_00230544";is.last "FALSE";is.first "TRUE";is.singleExon "FALSE"
chr20	transdecoder	five_prime_UTR	35725101	35725155	.	-	.	transcript_id "DNTX_00160052";transcript_type "protein_coding";transcript_biotype "protein_coding";gene_id "XLOC_018863";gene_name "RBM39";class_code "n";oId "Esophagus-Muscularis_00230544";is.last "FALSE";is.first "FALSE";is.singleExon "FALSE"
chr20	transdecoder	five_prime_UTR	35729312	35729365	.	-	.	transcript_id "DNTX_00160052";transcript_type "protein_coding";transcript_biotype "protein_coding";gene_id "XLOC_018863";gene_name "RBM39";class_code "n";oId "Esophagus-Muscularis_00230544";is.last "FALSE";is.first "FALSE";is.singleExon "FALSE"
chr20	transdecoder	five_prime_UTR	35729462	35729527	.	-	.	transcript_id "DNTX_00160052";transcript_type "protein_coding";transcript_biotype "protein_coding";gene_id "XLOC_018863";gene_name "RBM39";class_code "n";oId "Esophagus-Muscularis_00230544";is.last "FALSE";is.first "FALSE";is.singleExon "FALSE"
chr20	transdecoder	five_prime_UTR	35731941	35732135	.	-	.	transcript_id "DNTX_00160052";transcript_type "protein_coding";transcript_biotype "protein_coding";gene_id "XLOC_018863";gene_name "RBM39";class_code "n";oId "Esophagus-Muscularis_00230544";is.last "FALSE";is.first "FALSE";is.singleExon "FALSE"
chr20	transdecoder	five_prime_UTR	35738968	35740597	.	-	.	transcript_id "DNTX_00160052";transcript_type "protein_coding";transcript_biotype "protein_coding";gene_id "XLOC_018863";gene_name "RBM39";class_code "n";oId "Esophagus-Muscularis_00230544";is.last "FALSE";is.first "FALSE";is.singleExon "FALSE"
chr20	transdecoder	five_prime_UTR	35740824	35740887	.	-	.	transcript_id "DNTX_00160052";transcript_type "protein_coding";transcript_biotype "protein_coding";gene_id "XLOC_018863";gene_name "RBM39";class_code "n";oId "Esophagus-Muscularis_00230544";is.last "FALSE";is.first "FALSE";is.singleExon "FALSE"
chr20	transdecoder	five_prime_UTR	35741941	35742227	.	-	.	transcript_id "DNTX_00160052";transcript_type "protein_coding";transcript_biotype "protein_coding";gene_id "XLOC_018863";gene_name "RBM39";class_code "n";oId "Esophagus-Muscularis_00230544";is.last "FALSE";is.first "TRUE";is.singleExon "FALSE"
chr20	transdecoder	start_codon	35725098	35725100	.	-	2	transcript_id "DNTX_00160052";transcript_type "protein_coding";transcript_biotype "protein_coding";gene_id "XLOC_018863";gene_name "RBM39";class_code "n";oId "Esophagus-Muscularis_00230544";is.last "FALSE";is.first "FALSE";is.singleExon "FALSE"
chr20	transdecoder	CDS	35713760	35713857	.	-	2	transcript_id "DNTX_00160052";transcript_type "protein_coding";transcript_biotype "protein_coding";gene_id "XLOC_018863";gene_name "RBM39";class_code "n";oId "Esophagus-Muscularis_00230544";is.last "FALSE";is.first "FALSE";is.singleExon "FALSE"
chr20	transdecoder	CDS	35714185	35714389	.	-	0	transcript_id "DNTX_00160052";transcript_type "protein_coding";transcript_biotype "protein_coding";gene_id "XLOC_018863";gene_name "RBM39";class_code "n";oId "Esophagus-Muscularis_00230544";is.last "FALSE";is.first "FALSE";is.singleExon "FALSE"
chr20	transdecoder	CDS	35716740	35716805	.	-	0	transcript_id "DNTX_00160052";transcript_type "protein_coding";transcript_biotype "protein_coding";gene_id "XLOC_018863";gene_name "RBM39";class_code "n";oId "Esophagus-Muscularis_00230544";is.last "FALSE";is.first "FALSE";is.singleExon "FALSE"
chr20	transdecoder	CDS	35721740	35721877	.	-	0	transcript_id "DNTX_00160052";transcript_type "protein_coding";transcript_biotype "protein_coding";gene_id "XLOC_018863";gene_name "RBM39";class_code "n";oId "Esophagus-Muscularis_00230544";is.last "FALSE";is.first "FALSE";is.singleExon "FALSE"
chr20	transdecoder	CDS	35724570	35724722	.	-	0	transcript_id "DNTX_00160052";transcript_type "protein_coding";transcript_biotype "protein_coding";gene_id "XLOC_018863";gene_name "RBM39";class_code "n";oId "Esophagus-Muscularis_00230544";is.last "FALSE";is.first "FALSE";is.singleExon "FALSE"
chr20	transdecoder	CDS	35725038	35725100	.	-	0	transcript_id "DNTX_00160052";transcript_type "protein_coding";transcript_biotype "protein_coding";gene_id "XLOC_018863";gene_name "RBM39";class_code "n";oId "Esophagus-Muscularis_00230544";is.last "FALSE";is.first "FALSE";is.singleExon "FALSE"
chr20	transdecoder	stop_codon	35713757	35713759	.	-	2	transcript_id "DNTX_00160052";transcript_type "protein_coding";transcript_biotype "protein_coding";gene_id "XLOC_018863";gene_name "RBM39";class_code "n";oId "Esophagus-Muscularis_00230544";is.last "FALSE";is.first "FALSE";is.singleExon "FALSE"
chr20	transdecoder	three_prime_UTR	35703609	35704581	.	-	.	transcript_id "DNTX_00160052";transcript_type "protein_coding";transcript_biotype "protein_coding";gene_id "XLOC_018863";gene_name "RBM39";class_code "n";oId "Esophagus-Muscularis_00230544";is.last "TRUE";is.first "FALSE";is.singleExon "FALSE"
chr20	transdecoder	three_prime_UTR	35704668	35704746	.	-	.	transcript_id "DNTX_00160052";transcript_type "protein_coding";transcript_biotype "protein_coding";gene_id "XLOC_018863";gene_name "RBM39";class_code "n";oId "Esophagus-Muscularis_00230544";is.last "FALSE";is.first "FALSE";is.singleExon "FALSE"
chr20	transdecoder	three_prime_UTR	35705225	35705330	.	-	.	transcript_id "DNTX_00160052";transcript_type "protein_coding";transcript_biotype "protein_coding";gene_id "XLOC_018863";gene_name "RBM39";class_code "n";oId "Esophagus-Muscularis_00230544";is.last "FALSE";is.first "FALSE";is.singleExon "FALSE"
chr20	transdecoder	three_prime_UTR	35707120	35707201	.	-	.	transcript_id "DNTX_00160052";transcript_type "protein_coding";transcript_biotype "protein_coding";gene_id "XLOC_018863";gene_name "RBM39";class_code "n";oId "Esophagus-Muscularis_00230544";is.last "FALSE";is.first "FALSE";is.singleExon "FALSE"
chr20	transdecoder	three_prime_UTR	35709224	35709274	.	-	.	transcript_id "DNTX_00160052";transcript_type "protein_coding";transcript_biotype "protein_coding";gene_id "XLOC_018863";gene_name "RBM39";class_code "n";oId "Esophagus-Muscularis_00230544";is.last "FALSE";is.first "FALSE";is.singleExon "FALSE"
chr20	transdecoder	three_prime_UTR	35713019	35713096	.	-	.	transcript_id "DNTX_00160052";transcript_type "protein_coding";transcript_biotype "protein_coding";gene_id "XLOC_018863";gene_name "RBM39";class_code "n";oId "Esophagus-Muscularis_00230544";is.last "FALSE";is.first "FALSE";is.singleExon "FALSE"
chr20	transdecoder	three_prime_UTR	35713702	35713756	.	-	.	transcript_id "DNTX_00160052";transcript_type "protein_coding";transcript_biotype "protein_coding";gene_id "XLOC_018863";gene_name "RBM39";class_code "n";oId "Esophagus-Muscularis_00230544";is.last "FALSE";is.first "FALSE";is.singleExon "FALSE"
chr20	transdecoder	transcript	35703609	35742232	.	-	.	transcript_id "DNTX_00157824";transcript_type "protein_coding";transcript_biotype "protein_coding";gene_id "XLOC_018863";gene_name "RBM39";class_code "j";oId "Brain-CerebellarHemisphere_00265230";is.last "FALSE";is.first "FALSE";is.singleExon "FALSE"
chr20	transdecoder	exon	35703609	35704581	.	-	.	transcript_id "DNTX_00157824";transcript_type "protein_coding";transcript_biotype "protein_coding";exon_number "15";gene_id "XLOC_018863";gene_name "RBM39";class_code "j";oId "Brain-CerebellarHemisphere_00265230";is.last "TRUE";is.first "FALSE";is.singleExon "FALSE"
chr20	transdecoder	exon	35704668	35704746	.	-	.	transcript_id "DNTX_00157824";transcript_type "protein_coding";transcript_biotype "protein_coding";exon_number "14";gene_id "XLOC_018863";gene_name "RBM39";class_code "j";oId "Brain-CerebellarHemisphere_00265230";is.last "FALSE";is.first "FALSE";is.singleExon "FALSE"
chr20	transdecoder	exon	35705225	35705330	.	-	.	transcript_id "DNTX_00157824";transcript_type "protein_coding";transcript_biotype "protein_coding";exon_number "13";gene_id "XLOC_018863";gene_name "RBM39";class_code "j";oId "Brain-CerebellarHemisphere_00265230";is.last "FALSE";is.first "FALSE";is.singleExon "FALSE"
chr20	transdecoder	exon	35707120	35707201	.	-	.	transcript_id "DNTX_00157824";transcript_type "protein_coding";transcript_biotype "protein_coding";exon_number "12";gene_id "XLOC_018863";gene_name "RBM39";class_code "j";oId "Brain-CerebellarHemisphere_00265230";is.last "FALSE";is.first "FALSE";is.singleExon "FALSE"
chr20	transdecoder	exon	35709224	35709256	.	-	.	transcript_id "DNTX_00157824";transcript_type "protein_coding";transcript_biotype "protein_coding";exon_number "11";gene_id "XLOC_018863";gene_name "RBM39";class_code "j";oId "Brain-CerebellarHemisphere_00265230";is.last "FALSE";is.first "FALSE";is.singleExon "FALSE"
chr20	transdecoder	exon	35713019	35713096	.	-	.	transcript_id "DNTX_00157824";transcript_type "protein_coding";transcript_biotype "protein_coding";exon_number "10";gene_id "XLOC_018863";gene_name "RBM39";class_code "j";oId "Brain-CerebellarHemisphere_00265230";is.last "FALSE";is.first "FALSE";is.singleExon "FALSE"
chr20	transdecoder	exon	35714185	35714389	.	-	.	transcript_id "DNTX_00157824";transcript_type "protein_coding";transcript_biotype "protein_coding";exon_number "9";gene_id "XLOC_018863";gene_name "RBM39";class_code "j";oId "Brain-CerebellarHemisphere_00265230";is.last "FALSE";is.first "FALSE";is.singleExon "FALSE"
chr20	transdecoder	exon	35716740	35716805	.	-	.	transcript_id "DNTX_00157824";transcript_type "protein_coding";transcript_biotype "protein_coding";exon_number "8";gene_id "XLOC_018863";gene_name "RBM39";class_code "j";oId "Brain-CerebellarHemisphere_00265230";is.last "FALSE";is.first "FALSE";is.singleExon "FALSE"
chr20	transdecoder	exon	35721740	35721877	.	-	.	transcript_id "DNTX_00157824";transcript_type "protein_coding";transcript_biotype "protein_coding";exon_number "7";gene_id "XLOC_018863";gene_name "RBM39";class_code "j";oId "Brain-CerebellarHemisphere_00265230";is.last "FALSE";is.first "FALSE";is.singleExon "FALSE"
chr20	transdecoder	exon	35724570	35724722	.	-	.	transcript_id "DNTX_00157824";transcript_type "protein_coding";transcript_biotype "protein_coding";exon_number "6";gene_id "XLOC_018863";gene_name "RBM39";class_code "j";oId "Brain-CerebellarHemisphere_00265230";is.last "FALSE";is.first "FALSE";is.singleExon "FALSE"
chr20	transdecoder	exon	35725038	35725155	.	-	.	transcript_id "DNTX_00157824";transcript_type "protein_coding";transcript_biotype "protein_coding";exon_number "5";gene_id "XLOC_018863";gene_name "RBM39";class_code "j";oId "Brain-CerebellarHemisphere_00265230";is.last "FALSE";is.first "FALSE";is.singleExon "FALSE"
chr20	transdecoder	exon	35731941	35732135	.	-	.	transcript_id "DNTX_00157824";transcript_type "protein_coding";transcript_biotype "protein_coding";exon_number "4";gene_id "XLOC_018863";gene_name "RBM39";class_code "j";oId "Brain-CerebellarHemisphere_00265230";is.last "FALSE";is.first "FALSE";is.singleExon "FALSE"
chr20	transdecoder	exon	35738968	35739017	.	-	.	transcript_id "DNTX_00157824";transcript_type "protein_coding";transcript_biotype "protein_coding";exon_number "3";gene_id "XLOC_018863";gene_name "RBM39";class_code "j";oId "Brain-CerebellarHemisphere_00265230";is.last "FALSE";is.first "FALSE";is.singleExon "FALSE"
chr20	transdecoder	exon	35740824	35740887	.	-	.	transcript_id "DNTX_00157824";transcript_type "protein_coding";transcript_biotype "protein_coding";exon_number "2";gene_id "XLOC_018863";gene_name "RBM39";class_code "j";oId "Brain-CerebellarHemisphere_00265230";is.last "FALSE";is.first "FALSE";is.singleExon "FALSE"
chr20	transdecoder	exon	35741941	35742232	.	-	.	transcript_id "DNTX_00157824";transcript_type "protein_coding";transcript_biotype "protein_coding";exon_number "1";gene_id "XLOC_018863";gene_name "RBM39";class_code "j";oId "Brain-CerebellarHemisphere_00265230";is.last "FALSE";is.first "TRUE";is.singleExon "FALSE"
chr20	transdecoder	five_prime_UTR	35725101	35725155	.	-	.	transcript_id "DNTX_00157824";transcript_type "protein_coding";transcript_biotype "protein_coding";gene_id "XLOC_018863";gene_name "RBM39";class_code "j";oId "Brain-CerebellarHemisphere_00265230";is.last "FALSE";is.first "FALSE";is.singleExon "FALSE"
chr20	transdecoder	five_prime_UTR	35731941	35732135	.	-	.	transcript_id "DNTX_00157824";transcript_type "protein_coding";transcript_biotype "protein_coding";gene_id "XLOC_018863";gene_name "RBM39";class_code "j";oId "Brain-CerebellarHemisphere_00265230";is.last "FALSE";is.first "FALSE";is.singleExon "FALSE"
chr20	transdecoder	five_prime_UTR	35738968	35739017	.	-	.	transcript_id "DNTX_00157824";transcript_type "protein_coding";transcript_biotype "protein_coding";gene_id "XLOC_018863";gene_name "RBM39";class_code "j";oId "Brain-CerebellarHemisphere_00265230";is.last "FALSE";is.first "FALSE";is.singleExon "FALSE"
chr20	transdecoder	five_prime_UTR	35740824	35740887	.	-	.	transcript_id "DNTX_00157824";transcript_type "protein_coding";transcript_biotype "protein_coding";gene_id "XLOC_018863";gene_name "RBM39";class_code "j";oId "Brain-CerebellarHemisphere_00265230";is.last "FALSE";is.first "FALSE";is.singleExon "FALSE"
chr20	transdecoder	five_prime_UTR	35741941	35742232	.	-	.	transcript_id "DNTX_00157824";transcript_type "protein_coding";transcript_biotype "protein_coding";gene_id "XLOC_018863";gene_name "RBM39";class_code "j";oId "Brain-CerebellarHemisphere_00265230";is.last "FALSE";is.first "TRUE";is.singleExon "FALSE"
chr20	transdecoder	start_codon	35725098	35725100	.	-	2	transcript_id "DNTX_00157824";transcript_type "protein_coding";transcript_biotype "protein_coding";gene_id "XLOC_018863";gene_name "RBM39";class_code "j";oId "Brain-CerebellarHemisphere_00265230";is.last "FALSE";is.first "FALSE";is.singleExon "FALSE"
chr20	transdecoder	CDS	35704484	35704581	.	-	2	transcript_id "DNTX_00157824";transcript_type "protein_coding";transcript_biotype "protein_coding";gene_id "XLOC_018863";gene_name "RBM39";class_code "j";oId "Brain-CerebellarHemisphere_00265230";is.last "FALSE";is.first "FALSE";is.singleExon "FALSE"
chr20	transdecoder	CDS	35704668	35704746	.	-	0	transcript_id "DNTX_00157824";transcript_type "protein_coding";transcript_biotype "protein_coding";gene_id "XLOC_018863";gene_name "RBM39";class_code "j";oId "Brain-CerebellarHemisphere_00265230";is.last "FALSE";is.first "FALSE";is.singleExon "FALSE"
chr20	transdecoder	CDS	35705225	35705330	.	-	1	transcript_id "DNTX_00157824";transcript_type "protein_coding";transcript_biotype "protein_coding";gene_id "XLOC_018863";gene_name "RBM39";class_code "j";oId "Brain-CerebellarHemisphere_00265230";is.last "FALSE";is.first "FALSE";is.singleExon "FALSE"
chr20	transdecoder	CDS	35707120	35707201	.	-	2	transcript_id "DNTX_00157824";transcript_type "protein_coding";transcript_biotype "protein_coding";gene_id "XLOC_018863";gene_name "RBM39";class_code "j";oId "Brain-CerebellarHemisphere_00265230";is.last "FALSE";is.first "FALSE";is.singleExon "FALSE"
chr20	transdecoder	CDS	35709224	35709256	.	-	2	transcript_id "DNTX_00157824";transcript_type "protein_coding";transcript_biotype "protein_coding";gene_id "XLOC_018863";gene_name "RBM39";class_code "j";oId "Brain-CerebellarHemisphere_00265230";is.last "FALSE";is.first "FALSE";is.singleExon "FALSE"
chr20	transdecoder	CDS	35713019	35713096	.	-	2	transcript_id "DNTX_00157824";transcript_type "protein_coding";transcript_biotype "protein_coding";gene_id "XLOC_018863";gene_name "RBM39";class_code "j";oId "Brain-CerebellarHemisphere_00265230";is.last "FALSE";is.first "FALSE";is.singleExon "FALSE"
chr20	transdecoder	CDS	35714185	35714389	.	-	0	transcript_id "DNTX_00157824";transcript_type "protein_coding";transcript_biotype "protein_coding";gene_id "XLOC_018863";gene_name "RBM39";class_code "j";oId "Brain-CerebellarHemisphere_00265230";is.last "FALSE";is.first "FALSE";is.singleExon "FALSE"
chr20	transdecoder	CDS	35716740	35716805	.	-	0	transcript_id "DNTX_00157824";transcript_type "protein_coding";transcript_biotype "protein_coding";gene_id "XLOC_018863";gene_name "RBM39";class_code "j";oId "Brain-CerebellarHemisphere_00265230";is.last "FALSE";is.first "FALSE";is.singleExon "FALSE"
chr20	transdecoder	CDS	35721740	35721877	.	-	0	transcript_id "DNTX_00157824";transcript_type "protein_coding";transcript_biotype "protein_coding";gene_id "XLOC_018863";gene_name "RBM39";class_code "j";oId "Brain-CerebellarHemisphere_00265230";is.last "FALSE";is.first "FALSE";is.singleExon "FALSE"
chr20	transdecoder	CDS	35724570	35724722	.	-	0	transcript_id "DNTX_00157824";transcript_type "protein_coding";transcript_biotype "protein_coding";gene_id "XLOC_018863";gene_name "RBM39";class_code "j";oId "Brain-CerebellarHemisphere_00265230";is.last "FALSE";is.first "FALSE";is.singleExon "FALSE"
chr20	transdecoder	CDS	35725038	35725100	.	-	0	transcript_id "DNTX_00157824";transcript_type "protein_coding";transcript_biotype "protein_coding";gene_id "XLOC_018863";gene_name "RBM39";class_code "j";oId "Brain-CerebellarHemisphere_00265230";is.last "FALSE";is.first "FALSE";is.singleExon "FALSE"
chr20	transdecoder	stop_codon	35704481	35704483	.	-	2	transcript_id "DNTX_00157824";transcript_type "protein_coding";transcript_biotype "protein_coding";gene_id "XLOC_018863";gene_name "RBM39";class_code "j";oId "Brain-CerebellarHemisphere_00265230";is.last "FALSE";is.first "FALSE";is.singleExon "FALSE"
chr20	transdecoder	three_prime_UTR	35703609	35704480	.	-	.	transcript_id "DNTX_00157824";transcript_type "protein_coding";transcript_biotype "protein_coding";gene_id "XLOC_018863";gene_name "RBM39";class_code "j";oId "Brain-CerebellarHemisphere_00265230";is.last "FALSE";is.first "FALSE";is.singleExon "FALSE"
chr20	transdecoder	transcript	35703609	35742236	.	-	.	transcript_id "DNTX_00154848";transcript_type "protein_coding";transcript_biotype "protein_coding";gene_id "XLOC_018863";gene_name "RBM39";class_code "=";oId "Pancreas_00222322";is.last "FALSE";is.first "FALSE";is.singleExon "FALSE"
chr20	transdecoder	exon	35703609	35704581	.	-	.	transcript_id "DNTX_00154848";transcript_type "protein_coding";transcript_biotype "protein_coding";exon_number "16";gene_id "XLOC_018863";gene_name "RBM39";class_code "=";oId "Pancreas_00222322";is.last "TRUE";is.first "FALSE";is.singleExon "FALSE"
chr20	transdecoder	exon	35704668	35704746	.	-	.	transcript_id "DNTX_00154848";transcript_type "protein_coding";transcript_biotype "protein_coding";exon_number "15";gene_id "XLOC_018863";gene_name "RBM39";class_code "=";oId "Pancreas_00222322";is.last "FALSE";is.first "FALSE";is.singleExon "FALSE"
chr20	transdecoder	exon	35705225	35705330	.	-	.	transcript_id "DNTX_00154848";transcript_type "protein_coding";transcript_biotype "protein_coding";exon_number "14";gene_id "XLOC_018863";gene_name "RBM39";class_code "=";oId "Pancreas_00222322";is.last "FALSE";is.first "FALSE";is.singleExon "FALSE"
chr20	transdecoder	exon	35707120	35707201	.	-	.	transcript_id "DNTX_00154848";transcript_type "protein_coding";transcript_biotype "protein_coding";exon_number "13";gene_id "XLOC_018863";gene_name "RBM39";class_code "=";oId "Pancreas_00222322";is.last "FALSE";is.first "FALSE";is.singleExon "FALSE"
chr20	transdecoder	exon	35709224	35709274	.	-	.	transcript_id "DNTX_00154848";transcript_type "protein_coding";transcript_biotype "protein_coding";exon_number "12";gene_id "XLOC_018863";gene_name "RBM39";class_code "=";oId "Pancreas_00222322";is.last "FALSE";is.first "FALSE";is.singleExon "FALSE"
chr20	transdecoder	exon	35713019	35713096	.	-	.	transcript_id "DNTX_00154848";transcript_type "protein_coding";transcript_biotype "protein_coding";exon_number "11";gene_id "XLOC_018863";gene_name "RBM39";class_code "=";oId "Pancreas_00222322";is.last "FALSE";is.first "FALSE";is.singleExon "FALSE"
chr20	transdecoder	exon	35714185	35714389	.	-	.	transcript_id "DNTX_00154848";transcript_type "protein_coding";transcript_biotype "protein_coding";exon_number "10";gene_id "XLOC_018863";gene_name "RBM39";class_code "=";oId "Pancreas_00222322";is.last "FALSE";is.first "FALSE";is.singleExon "FALSE"
chr20	transdecoder	exon	35716740	35716805	.	-	.	transcript_id "DNTX_00154848";transcript_type "protein_coding";transcript_biotype "protein_coding";exon_number "9";gene_id "XLOC_018863";gene_name "RBM39";class_code "=";oId "Pancreas_00222322";is.last "FALSE";is.first "FALSE";is.singleExon "FALSE"
chr20	transdecoder	exon	35721740	35721877	.	-	.	transcript_id "DNTX_00154848";transcript_type "protein_coding";transcript_biotype "protein_coding";exon_number "8";gene_id "XLOC_018863";gene_name "RBM39";class_code "=";oId "Pancreas_00222322";is.last "FALSE";is.first "FALSE";is.singleExon "FALSE"
chr20	transdecoder	exon	35724570	35724722	.	-	.	transcript_id "DNTX_00154848";transcript_type "protein_coding";transcript_biotype "protein_coding";exon_number "7";gene_id "XLOC_018863";gene_name "RBM39";class_code "=";oId "Pancreas_00222322";is.last "FALSE";is.first "FALSE";is.singleExon "FALSE"
chr20	transdecoder	exon	35725038	35725155	.	-	.	transcript_id "DNTX_00154848";transcript_type "protein_coding";transcript_biotype "protein_coding";exon_number "6";gene_id "XLOC_018863";gene_name "RBM39";class_code "=";oId "Pancreas_00222322";is.last "FALSE";is.first "FALSE";is.singleExon "FALSE"
chr20	transdecoder	exon	35729312	35729365	.	-	.	transcript_id "DNTX_00154848";transcript_type "protein_coding";transcript_biotype "protein_coding";exon_number "5";gene_id "XLOC_018863";gene_name "RBM39";class_code "=";oId "Pancreas_00222322";is.last "FALSE";is.first "FALSE";is.singleExon "FALSE"
chr20	transdecoder	exon	35729462	35729527	.	-	.	transcript_id "DNTX_00154848";transcript_type "protein_coding";transcript_biotype "protein_coding";exon_number "4";gene_id "XLOC_018863";gene_name "RBM39";class_code "=";oId "Pancreas_00222322";is.last "FALSE";is.first "FALSE";is.singleExon "FALSE"
chr20	transdecoder	exon	35731941	35732135	.	-	.	transcript_id "DNTX_00154848";transcript_type "protein_coding";transcript_biotype "protein_coding";exon_number "3";gene_id "XLOC_018863";gene_name "RBM39";class_code "=";oId "Pancreas_00222322";is.last "FALSE";is.first "FALSE";is.singleExon "FALSE"
chr20	transdecoder	exon	35738968	35740887	.	-	.	transcript_id "DNTX_00154848";transcript_type "protein_coding";transcript_biotype "protein_coding";exon_number "2";gene_id "XLOC_018863";gene_name "RBM39";class_code "=";oId "Pancreas_00222322";is.last "FALSE";is.first "FALSE";is.singleExon "FALSE"
chr20	transdecoder	exon	35741941	35742236	.	-	.	transcript_id "DNTX_00154848";transcript_type "protein_coding";transcript_biotype "protein_coding";exon_number "1";gene_id "XLOC_018863";gene_name "RBM39";class_code "=";oId "Pancreas_00222322";is.last "FALSE";is.first "TRUE";is.singleExon "FALSE"
chr20	transdecoder	five_prime_UTR	35725101	35725155	.	-	.	transcript_id "DNTX_00154848";transcript_type "protein_coding";transcript_biotype "protein_coding";gene_id "XLOC_018863";gene_name "RBM39";class_code "=";oId "Pancreas_00222322";is.last "FALSE";is.first "FALSE";is.singleExon "FALSE"
chr20	transdecoder	five_prime_UTR	35729312	35729365	.	-	.	transcript_id "DNTX_00154848";transcript_type "protein_coding";transcript_biotype "protein_coding";gene_id "XLOC_018863";gene_name "RBM39";class_code "=";oId "Pancreas_00222322";is.last "FALSE";is.first "FALSE";is.singleExon "FALSE"
chr20	transdecoder	five_prime_UTR	35729462	35729527	.	-	.	transcript_id "DNTX_00154848";transcript_type "protein_coding";transcript_biotype "protein_coding";gene_id "XLOC_018863";gene_name "RBM39";class_code "=";oId "Pancreas_00222322";is.last "FALSE";is.first "FALSE";is.singleExon "FALSE"
chr20	transdecoder	five_prime_UTR	35731941	35732135	.	-	.	transcript_id "DNTX_00154848";transcript_type "protein_coding";transcript_biotype "protein_coding";gene_id "XLOC_018863";gene_name "RBM39";class_code "=";oId "Pancreas_00222322";is.last "FALSE";is.first "FALSE";is.singleExon "FALSE"
chr20	transdecoder	five_prime_UTR	35738968	35740887	.	-	.	transcript_id "DNTX_00154848";transcript_type "protein_coding";transcript_biotype "protein_coding";gene_id "XLOC_018863";gene_name "RBM39";class_code "=";oId "Pancreas_00222322";is.last "FALSE";is.first "FALSE";is.singleExon "FALSE"
chr20	transdecoder	five_prime_UTR	35741941	35742236	.	-	.	transcript_id "DNTX_00154848";transcript_type "protein_coding";transcript_biotype "protein_coding";gene_id "XLOC_018863";gene_name "RBM39";class_code "=";oId "Pancreas_00222322";is.last "FALSE";is.first "TRUE";is.singleExon "FALSE"
chr20	transdecoder	start_codon	35725098	35725100	.	-	2	transcript_id "DNTX_00154848";transcript_type "protein_coding";transcript_biotype "protein_coding";gene_id "XLOC_018863";gene_name "RBM39";class_code "=";oId "Pancreas_00222322";is.last "FALSE";is.first "FALSE";is.singleExon "FALSE"
chr20	transdecoder	CDS	35704484	35704581	.	-	2	transcript_id "DNTX_00154848";transcript_type "protein_coding";transcript_biotype "protein_coding";gene_id "XLOC_018863";gene_name "RBM39";class_code "=";oId "Pancreas_00222322";is.last "FALSE";is.first "FALSE";is.singleExon "FALSE"
chr20	transdecoder	CDS	35704668	35704746	.	-	0	transcript_id "DNTX_00154848";transcript_type "protein_coding";transcript_biotype "protein_coding";gene_id "XLOC_018863";gene_name "RBM39";class_code "=";oId "Pancreas_00222322";is.last "FALSE";is.first "FALSE";is.singleExon "FALSE"
chr20	transdecoder	CDS	35705225	35705330	.	-	1	transcript_id "DNTX_00154848";transcript_type "protein_coding";transcript_biotype "protein_coding";gene_id "XLOC_018863";gene_name "RBM39";class_code "=";oId "Pancreas_00222322";is.last "FALSE";is.first "FALSE";is.singleExon "FALSE"
chr20	transdecoder	CDS	35707120	35707201	.	-	2	transcript_id "DNTX_00154848";transcript_type "protein_coding";transcript_biotype "protein_coding";gene_id "XLOC_018863";gene_name "RBM39";class_code "=";oId "Pancreas_00222322";is.last "FALSE";is.first "FALSE";is.singleExon "FALSE"
chr20	transdecoder	CDS	35709224	35709274	.	-	2	transcript_id "DNTX_00154848";transcript_type "protein_coding";transcript_biotype "protein_coding";gene_id "XLOC_018863";gene_name "RBM39";class_code "=";oId "Pancreas_00222322";is.last "FALSE";is.first "FALSE";is.singleExon "FALSE"
chr20	transdecoder	CDS	35713019	35713096	.	-	2	transcript_id "DNTX_00154848";transcript_type "protein_coding";transcript_biotype "protein_coding";gene_id "XLOC_018863";gene_name "RBM39";class_code "=";oId "Pancreas_00222322";is.last "FALSE";is.first "FALSE";is.singleExon "FALSE"
chr20	transdecoder	CDS	35714185	35714389	.	-	0	transcript_id "DNTX_00154848";transcript_type "protein_coding";transcript_biotype "protein_coding";gene_id "XLOC_018863";gene_name "RBM39";class_code "=";oId "Pancreas_00222322";is.last "FALSE";is.first "FALSE";is.singleExon "FALSE"
chr20	transdecoder	CDS	35716740	35716805	.	-	0	transcript_id "DNTX_00154848";transcript_type "protein_coding";transcript_biotype "protein_coding";gene_id "XLOC_018863";gene_name "RBM39";class_code "=";oId "Pancreas_00222322";is.last "FALSE";is.first "FALSE";is.singleExon "FALSE"
chr20	transdecoder	CDS	35721740	35721877	.	-	0	transcript_id "DNTX_00154848";transcript_type "protein_coding";transcript_biotype "protein_coding";gene_id "XLOC_018863";gene_name "RBM39";class_code "=";oId "Pancreas_00222322";is.last "FALSE";is.first "FALSE";is.singleExon "FALSE"
chr20	transdecoder	CDS	35724570	35724722	.	-	0	transcript_id "DNTX_00154848";transcript_type "protein_coding";transcript_biotype "protein_coding";gene_id "XLOC_018863";gene_name "RBM39";class_code "=";oId "Pancreas_00222322";is.last "FALSE";is.first "FALSE";is.singleExon "FALSE"
chr20	transdecoder	CDS	35725038	35725100	.	-	0	transcript_id "DNTX_00154848";transcript_type "protein_coding";transcript_biotype "protein_coding";gene_id "XLOC_018863";gene_name "RBM39";class_code "=";oId "Pancreas_00222322";is.last "FALSE";is.first "FALSE";is.singleExon "FALSE"
chr20	transdecoder	stop_codon	35704481	35704483	.	-	2	transcript_id "DNTX_00154848";transcript_type "protein_coding";transcript_biotype "protein_coding";gene_id "XLOC_018863";gene_name "RBM39";class_code "=";oId "Pancreas_00222322";is.last "FALSE";is.first "FALSE";is.singleExon "FALSE"
chr20	transdecoder	three_prime_UTR	35703609	35704480	.	-	.	transcript_id "DNTX_00154848";transcript_type "protein_coding";transcript_biotype "protein_coding";gene_id "XLOC_018863";gene_name "RBM39";class_code "=";oId "Pancreas_00222322";is.last "FALSE";is.first "FALSE";is.singleExon "FALSE"
chr20	transdecoder	transcript	35703610	35739037	.	-	.	transcript_id "DNTX_00154849";transcript_type "protein_coding";transcript_biotype "protein_coding";gene_id "XLOC_018863";gene_name "RBM39";class_code "=";oId "Pancreas_00222323";is.last "FALSE";is.first "FALSE";is.singleExon "FALSE"
chr20	transdecoder	exon	35703610	35704581	.	-	.	transcript_id "DNTX_00154849";transcript_type "protein_coding";transcript_biotype "protein_coding";exon_number "15";gene_id "XLOC_018863";gene_name "RBM39";class_code "=";oId "Pancreas_00222323";is.last "TRUE";is.first "FALSE";is.singleExon "FALSE"
chr20	transdecoder	exon	35704668	35704746	.	-	.	transcript_id "DNTX_00154849";transcript_type "protein_coding";transcript_biotype "protein_coding";exon_number "14";gene_id "XLOC_018863";gene_name "RBM39";class_code "=";oId "Pancreas_00222323";is.last "FALSE";is.first "FALSE";is.singleExon "FALSE"
chr20	transdecoder	exon	35705225	35705330	.	-	.	transcript_id "DNTX_00154849";transcript_type "protein_coding";transcript_biotype "protein_coding";exon_number "13";gene_id "XLOC_018863";gene_name "RBM39";class_code "=";oId "Pancreas_00222323";is.last "FALSE";is.first "FALSE";is.singleExon "FALSE"
chr20	transdecoder	exon	35707120	35707201	.	-	.	transcript_id "DNTX_00154849";transcript_type "protein_coding";transcript_biotype "protein_coding";exon_number "12";gene_id "XLOC_018863";gene_name "RBM39";class_code "=";oId "Pancreas_00222323";is.last "FALSE";is.first "FALSE";is.singleExon "FALSE"
chr20	transdecoder	exon	35709224	35709256	.	-	.	transcript_id "DNTX_00154849";transcript_type "protein_coding";transcript_biotype "protein_coding";exon_number "11";gene_id "XLOC_018863";gene_name "RBM39";class_code "=";oId "Pancreas_00222323";is.last "FALSE";is.first "FALSE";is.singleExon "FALSE"
chr20	transdecoder	exon	35713019	35713096	.	-	.	transcript_id "DNTX_00154849";transcript_type "protein_coding";transcript_biotype "protein_coding";exon_number "10";gene_id "XLOC_018863";gene_name "RBM39";class_code "=";oId "Pancreas_00222323";is.last "FALSE";is.first "FALSE";is.singleExon "FALSE"
chr20	transdecoder	exon	35714185	35714389	.	-	.	transcript_id "DNTX_00154849";transcript_type "protein_coding";transcript_biotype "protein_coding";exon_number "9";gene_id "XLOC_018863";gene_name "RBM39";class_code "=";oId "Pancreas_00222323";is.last "FALSE";is.first "FALSE";is.singleExon "FALSE"
chr20	transdecoder	exon	35716740	35716805	.	-	.	transcript_id "DNTX_00154849";transcript_type "protein_coding";transcript_biotype "protein_coding";exon_number "8";gene_id "XLOC_018863";gene_name "RBM39";class_code "=";oId "Pancreas_00222323";is.last "FALSE";is.first "FALSE";is.singleExon "FALSE"
chr20	transdecoder	exon	35721740	35721877	.	-	.	transcript_id "DNTX_00154849";transcript_type "protein_coding";transcript_biotype "protein_coding";exon_number "7";gene_id "XLOC_018863";gene_name "RBM39";class_code "=";oId "Pancreas_00222323";is.last "FALSE";is.first "FALSE";is.singleExon "FALSE"
chr20	transdecoder	exon	35724570	35724722	.	-	.	transcript_id "DNTX_00154849";transcript_type "protein_coding";transcript_biotype "protein_coding";exon_number "6";gene_id "XLOC_018863";gene_name "RBM39";class_code "=";oId "Pancreas_00222323";is.last "FALSE";is.first "FALSE";is.singleExon "FALSE"
chr20	transdecoder	exon	35725038	35725155	.	-	.	transcript_id "DNTX_00154849";transcript_type "protein_coding";transcript_biotype "protein_coding";exon_number "5";gene_id "XLOC_018863";gene_name "RBM39";class_code "=";oId "Pancreas_00222323";is.last "FALSE";is.first "FALSE";is.singleExon "FALSE"
chr20	transdecoder	exon	35729312	35729365	.	-	.	transcript_id "DNTX_00154849";transcript_type "protein_coding";transcript_biotype "protein_coding";exon_number "4";gene_id "XLOC_018863";gene_name "RBM39";class_code "=";oId "Pancreas_00222323";is.last "FALSE";is.first "FALSE";is.singleExon "FALSE"
chr20	transdecoder	exon	35729462	35729527	.	-	.	transcript_id "DNTX_00154849";transcript_type "protein_coding";transcript_biotype "protein_coding";exon_number "3";gene_id "XLOC_018863";gene_name "RBM39";class_code "=";oId "Pancreas_00222323";is.last "FALSE";is.first "FALSE";is.singleExon "FALSE"
chr20	transdecoder	exon	35731941	35732135	.	-	.	transcript_id "DNTX_00154849";transcript_type "protein_coding";transcript_biotype "protein_coding";exon_number "2";gene_id "XLOC_018863";gene_name "RBM39";class_code "=";oId "Pancreas_00222323";is.last "FALSE";is.first "FALSE";is.singleExon "FALSE"
chr20	transdecoder	exon	35738968	35739037	.	-	.	transcript_id "DNTX_00154849";transcript_type "protein_coding";transcript_biotype "protein_coding";exon_number "1";gene_id "XLOC_018863";gene_name "RBM39";class_code "=";oId "Pancreas_00222323";is.last "FALSE";is.first "TRUE";is.singleExon "FALSE"
chr20	transdecoder	five_prime_UTR	35725101	35725155	.	-	.	transcript_id "DNTX_00154849";transcript_type "protein_coding";transcript_biotype "protein_coding";gene_id "XLOC_018863";gene_name "RBM39";class_code "=";oId "Pancreas_00222323";is.last "FALSE";is.first "FALSE";is.singleExon "FALSE"
chr20	transdecoder	five_prime_UTR	35729312	35729365	.	-	.	transcript_id "DNTX_00154849";transcript_type "protein_coding";transcript_biotype "protein_coding";gene_id "XLOC_018863";gene_name "RBM39";class_code "=";oId "Pancreas_00222323";is.last "FALSE";is.first "FALSE";is.singleExon "FALSE"
chr20	transdecoder	five_prime_UTR	35729462	35729527	.	-	.	transcript_id "DNTX_00154849";transcript_type "protein_coding";transcript_biotype "protein_coding";gene_id "XLOC_018863";gene_name "RBM39";class_code "=";oId "Pancreas_00222323";is.last "FALSE";is.first "FALSE";is.singleExon "FALSE"
chr20	transdecoder	five_prime_UTR	35731941	35732135	.	-	.	transcript_id "DNTX_00154849";transcript_type "protein_coding";transcript_biotype "protein_coding";gene_id "XLOC_018863";gene_name "RBM39";class_code "=";oId "Pancreas_00222323";is.last "FALSE";is.first "FALSE";is.singleExon "FALSE"
chr20	transdecoder	five_prime_UTR	35738968	35739037	.	-	.	transcript_id "DNTX_00154849";transcript_type "protein_coding";transcript_biotype "protein_coding";gene_id "XLOC_018863";gene_name "RBM39";class_code "=";oId "Pancreas_00222323";is.last "FALSE";is.first "TRUE";is.singleExon "FALSE"
chr20	transdecoder	start_codon	35725098	35725100	.	-	2	transcript_id "DNTX_00154849";transcript_type "protein_coding";transcript_biotype "protein_coding";gene_id "XLOC_018863";gene_name "RBM39";class_code "=";oId "Pancreas_00222323";is.last "FALSE";is.first "FALSE";is.singleExon "FALSE"
chr20	transdecoder	CDS	35704484	35704581	.	-	2	transcript_id "DNTX_00154849";transcript_type "protein_coding";transcript_biotype "protein_coding";gene_id "XLOC_018863";gene_name "RBM39";class_code "=";oId "Pancreas_00222323";is.last "FALSE";is.first "FALSE";is.singleExon "FALSE"
chr20	transdecoder	CDS	35704668	35704746	.	-	0	transcript_id "DNTX_00154849";transcript_type "protein_coding";transcript_biotype "protein_coding";gene_id "XLOC_018863";gene_name "RBM39";class_code "=";oId "Pancreas_00222323";is.last "FALSE";is.first "FALSE";is.singleExon "FALSE"
chr20	transdecoder	CDS	35705225	35705330	.	-	1	transcript_id "DNTX_00154849";transcript_type "protein_coding";transcript_biotype "protein_coding";gene_id "XLOC_018863";gene_name "RBM39";class_code "=";oId "Pancreas_00222323";is.last "FALSE";is.first "FALSE";is.singleExon "FALSE"
chr20	transdecoder	CDS	35707120	35707201	.	-	2	transcript_id "DNTX_00154849";transcript_type "protein_coding";transcript_biotype "protein_coding";gene_id "XLOC_018863";gene_name "RBM39";class_code "=";oId "Pancreas_00222323";is.last "FALSE";is.first "FALSE";is.singleExon "FALSE"
chr20	transdecoder	CDS	35709224	35709256	.	-	2	transcript_id "DNTX_00154849";transcript_type "protein_coding";transcript_biotype "protein_coding";gene_id "XLOC_018863";gene_name "RBM39";class_code "=";oId "Pancreas_00222323";is.last "FALSE";is.first "FALSE";is.singleExon "FALSE"
chr20	transdecoder	CDS	35713019	35713096	.	-	2	transcript_id "DNTX_00154849";transcript_type "protein_coding";transcript_biotype "protein_coding";gene_id "XLOC_018863";gene_name "RBM39";class_code "=";oId "Pancreas_00222323";is.last "FALSE";is.first "FALSE";is.singleExon "FALSE"
chr20	transdecoder	CDS	35714185	35714389	.	-	0	transcript_id "DNTX_00154849";transcript_type "protein_coding";transcript_biotype "protein_coding";gene_id "XLOC_018863";gene_name "RBM39";class_code "=";oId "Pancreas_00222323";is.last "FALSE";is.first "FALSE";is.singleExon "FALSE"
chr20	transdecoder	CDS	35716740	35716805	.	-	0	transcript_id "DNTX_00154849";transcript_type "protein_coding";transcript_biotype "protein_coding";gene_id "XLOC_018863";gene_name "RBM39";class_code "=";oId "Pancreas_00222323";is.last "FALSE";is.first "FALSE";is.singleExon "FALSE"
chr20	transdecoder	CDS	35721740	35721877	.	-	0	transcript_id "DNTX_00154849";transcript_type "protein_coding";transcript_biotype "protein_coding";gene_id "XLOC_018863";gene_name "RBM39";class_code "=";oId "Pancreas_00222323";is.last "FALSE";is.first "FALSE";is.singleExon "FALSE"
chr20	transdecoder	CDS	35724570	35724722	.	-	0	transcript_id "DNTX_00154849";transcript_type "protein_coding";transcript_biotype "protein_coding";gene_id "XLOC_018863";gene_name "RBM39";class_code "=";oId "Pancreas_00222323";is.last "FALSE";is.first "FALSE";is.singleExon "FALSE"
chr20	transdecoder	CDS	35725038	35725100	.	-	0	transcript_id "DNTX_00154849";transcript_type "protein_coding";transcript_biotype "protein_coding";gene_id "XLOC_018863";gene_name "RBM39";class_code "=";oId "Pancreas_00222323";is.last "FALSE";is.first "FALSE";is.singleExon "FALSE"
chr20	transdecoder	stop_codon	35704481	35704483	.	-	2	transcript_id "DNTX_00154849";transcript_type "protein_coding";transcript_biotype "protein_coding";gene_id "XLOC_018863";gene_name "RBM39";class_code "=";oId "Pancreas_00222323";is.last "FALSE";is.first "FALSE";is.singleExon "FALSE"
chr20	transdecoder	three_prime_UTR	35703610	35704480	.	-	.	transcript_id "DNTX_00154849";transcript_type "protein_coding";transcript_biotype "protein_coding";gene_id "XLOC_018863";gene_name "RBM39";class_code "=";oId "Pancreas_00222323";is.last "FALSE";is.first "FALSE";is.singleExon "FALSE"
chr20	transdecoder	transcript	35703610	35742312	.	-	.	transcript_id "DNTX_00154851";transcript_type "protein_coding";transcript_biotype "protein_coding";gene_id "XLOC_018863";gene_name "RBM39";class_code "=";oId "Pancreas_00222325";is.last "FALSE";is.first "FALSE";is.singleExon "FALSE"
chr20	transdecoder	exon	35703610	35704581	.	-	.	transcript_id "DNTX_00154851";transcript_type "protein_coding";transcript_biotype "protein_coding";exon_number "17";gene_id "XLOC_018863";gene_name "RBM39";class_code "=";oId "Pancreas_00222325";is.last "TRUE";is.first "FALSE";is.singleExon "FALSE"
chr20	transdecoder	exon	35704668	35704746	.	-	.	transcript_id "DNTX_00154851";transcript_type "protein_coding";transcript_biotype "protein_coding";exon_number "16";gene_id "XLOC_018863";gene_name "RBM39";class_code "=";oId "Pancreas_00222325";is.last "FALSE";is.first "FALSE";is.singleExon "FALSE"
chr20	transdecoder	exon	35705225	35705330	.	-	.	transcript_id "DNTX_00154851";transcript_type "protein_coding";transcript_biotype "protein_coding";exon_number "15";gene_id "XLOC_018863";gene_name "RBM39";class_code "=";oId "Pancreas_00222325";is.last "FALSE";is.first "FALSE";is.singleExon "FALSE"
chr20	transdecoder	exon	35707120	35707201	.	-	.	transcript_id "DNTX_00154851";transcript_type "protein_coding";transcript_biotype "protein_coding";exon_number "14";gene_id "XLOC_018863";gene_name "RBM39";class_code "=";oId "Pancreas_00222325";is.last "FALSE";is.first "FALSE";is.singleExon "FALSE"
chr20	transdecoder	exon	35709224	35709256	.	-	.	transcript_id "DNTX_00154851";transcript_type "protein_coding";transcript_biotype "protein_coding";exon_number "13";gene_id "XLOC_018863";gene_name "RBM39";class_code "=";oId "Pancreas_00222325";is.last "FALSE";is.first "FALSE";is.singleExon "FALSE"
chr20	transdecoder	exon	35713019	35713096	.	-	.	transcript_id "DNTX_00154851";transcript_type "protein_coding";transcript_biotype "protein_coding";exon_number "12";gene_id "XLOC_018863";gene_name "RBM39";class_code "=";oId "Pancreas_00222325";is.last "FALSE";is.first "FALSE";is.singleExon "FALSE"
chr20	transdecoder	exon	35714185	35714389	.	-	.	transcript_id "DNTX_00154851";transcript_type "protein_coding";transcript_biotype "protein_coding";exon_number "11";gene_id "XLOC_018863";gene_name "RBM39";class_code "=";oId "Pancreas_00222325";is.last "FALSE";is.first "FALSE";is.singleExon "FALSE"
chr20	transdecoder	exon	35716740	35716805	.	-	.	transcript_id "DNTX_00154851";transcript_type "protein_coding";transcript_biotype "protein_coding";exon_number "10";gene_id "XLOC_018863";gene_name "RBM39";class_code "=";oId "Pancreas_00222325";is.last "FALSE";is.first "FALSE";is.singleExon "FALSE"
chr20	transdecoder	exon	35721740	35721877	.	-	.	transcript_id "DNTX_00154851";transcript_type "protein_coding";transcript_biotype "protein_coding";exon_number "9";gene_id "XLOC_018863";gene_name "RBM39";class_code "=";oId "Pancreas_00222325";is.last "FALSE";is.first "FALSE";is.singleExon "FALSE"
chr20	transdecoder	exon	35724570	35724722	.	-	.	transcript_id "DNTX_00154851";transcript_type "protein_coding";transcript_biotype "protein_coding";exon_number "8";gene_id "XLOC_018863";gene_name "RBM39";class_code "=";oId "Pancreas_00222325";is.last "FALSE";is.first "FALSE";is.singleExon "FALSE"
chr20	transdecoder	exon	35725038	35725155	.	-	.	transcript_id "DNTX_00154851";transcript_type "protein_coding";transcript_biotype "protein_coding";exon_number "7";gene_id "XLOC_018863";gene_name "RBM39";class_code "=";oId "Pancreas_00222325";is.last "FALSE";is.first "FALSE";is.singleExon "FALSE"
chr20	transdecoder	exon	35729312	35729365	.	-	.	transcript_id "DNTX_00154851";transcript_type "protein_coding";transcript_biotype "protein_coding";exon_number "6";gene_id "XLOC_018863";gene_name "RBM39";class_code "=";oId "Pancreas_00222325";is.last "FALSE";is.first "FALSE";is.singleExon "FALSE"
chr20	transdecoder	exon	35729462	35729527	.	-	.	transcript_id "DNTX_00154851";transcript_type "protein_coding";transcript_biotype "protein_coding";exon_number "5";gene_id "XLOC_018863";gene_name "RBM39";class_code "=";oId "Pancreas_00222325";is.last "FALSE";is.first "FALSE";is.singleExon "FALSE"
chr20	transdecoder	exon	35731941	35732135	.	-	.	transcript_id "DNTX_00154851";transcript_type "protein_coding";transcript_biotype "protein_coding";exon_number "4";gene_id "XLOC_018863";gene_name "RBM39";class_code "=";oId "Pancreas_00222325";is.last "FALSE";is.first "FALSE";is.singleExon "FALSE"
chr20	transdecoder	exon	35738968	35739017	.	-	.	transcript_id "DNTX_00154851";transcript_type "protein_coding";transcript_biotype "protein_coding";exon_number "3";gene_id "XLOC_018863";gene_name "RBM39";class_code "=";oId "Pancreas_00222325";is.last "FALSE";is.first "FALSE";is.singleExon "FALSE"
chr20	transdecoder	exon	35740824	35740887	.	-	.	transcript_id "DNTX_00154851";transcript_type "protein_coding";transcript_biotype "protein_coding";exon_number "2";gene_id "XLOC_018863";gene_name "RBM39";class_code "=";oId "Pancreas_00222325";is.last "FALSE";is.first "FALSE";is.singleExon "FALSE"
chr20	transdecoder	exon	35741941	35742312	.	-	.	transcript_id "DNTX_00154851";transcript_type "protein_coding";transcript_biotype "protein_coding";exon_number "1";gene_id "XLOC_018863";gene_name "RBM39";class_code "=";oId "Pancreas_00222325";is.last "FALSE";is.first "TRUE";is.singleExon "FALSE"
chr20	transdecoder	five_prime_UTR	35740875	35740887	.	-	.	transcript_id "DNTX_00154851";transcript_type "protein_coding";transcript_biotype "protein_coding";gene_id "XLOC_018863";gene_name "RBM39";class_code "=";oId "Pancreas_00222325";is.last "FALSE";is.first "FALSE";is.singleExon "FALSE"
chr20	transdecoder	five_prime_UTR	35741941	35742312	.	-	.	transcript_id "DNTX_00154851";transcript_type "protein_coding";transcript_biotype "protein_coding";gene_id "XLOC_018863";gene_name "RBM39";class_code "=";oId "Pancreas_00222325";is.last "FALSE";is.first "TRUE";is.singleExon "FALSE"
chr20	transdecoder	start_codon	35740872	35740874	.	-	2	transcript_id "DNTX_00154851";transcript_type "protein_coding";transcript_biotype "protein_coding";gene_id "XLOC_018863";gene_name "RBM39";class_code "=";oId "Pancreas_00222325";is.last "FALSE";is.first "FALSE";is.singleExon "FALSE"
chr20	transdecoder	CDS	35704484	35704581	.	-	2	transcript_id "DNTX_00154851";transcript_type "protein_coding";transcript_biotype "protein_coding";gene_id "XLOC_018863";gene_name "RBM39";class_code "=";oId "Pancreas_00222325";is.last "FALSE";is.first "FALSE";is.singleExon "FALSE"
chr20	transdecoder	CDS	35704668	35704746	.	-	0	transcript_id "DNTX_00154851";transcript_type "protein_coding";transcript_biotype "protein_coding";gene_id "XLOC_018863";gene_name "RBM39";class_code "=";oId "Pancreas_00222325";is.last "FALSE";is.first "FALSE";is.singleExon "FALSE"
chr20	transdecoder	CDS	35705225	35705330	.	-	1	transcript_id "DNTX_00154851";transcript_type "protein_coding";transcript_biotype "protein_coding";gene_id "XLOC_018863";gene_name "RBM39";class_code "=";oId "Pancreas_00222325";is.last "FALSE";is.first "FALSE";is.singleExon "FALSE"
chr20	transdecoder	CDS	35707120	35707201	.	-	2	transcript_id "DNTX_00154851";transcript_type "protein_coding";transcript_biotype "protein_coding";gene_id "XLOC_018863";gene_name "RBM39";class_code "=";oId "Pancreas_00222325";is.last "FALSE";is.first "FALSE";is.singleExon "FALSE"
chr20	transdecoder	CDS	35709224	35709256	.	-	2	transcript_id "DNTX_00154851";transcript_type "protein_coding";transcript_biotype "protein_coding";gene_id "XLOC_018863";gene_name "RBM39";class_code "=";oId "Pancreas_00222325";is.last "FALSE";is.first "FALSE";is.singleExon "FALSE"
chr20	transdecoder	CDS	35713019	35713096	.	-	2	transcript_id "DNTX_00154851";transcript_type "protein_coding";transcript_biotype "protein_coding";gene_id "XLOC_018863";gene_name "RBM39";class_code "=";oId "Pancreas_00222325";is.last "FALSE";is.first "FALSE";is.singleExon "FALSE"
chr20	transdecoder	CDS	35714185	35714389	.	-	0	transcript_id "DNTX_00154851";transcript_type "protein_coding";transcript_biotype "protein_coding";gene_id "XLOC_018863";gene_name "RBM39";class_code "=";oId "Pancreas_00222325";is.last "FALSE";is.first "FALSE";is.singleExon "FALSE"
chr20	transdecoder	CDS	35716740	35716805	.	-	0	transcript_id "DNTX_00154851";transcript_type "protein_coding";transcript_biotype "protein_coding";gene_id "XLOC_018863";gene_name "RBM39";class_code "=";oId "Pancreas_00222325";is.last "FALSE";is.first "FALSE";is.singleExon "FALSE"
chr20	transdecoder	CDS	35721740	35721877	.	-	0	transcript_id "DNTX_00154851";transcript_type "protein_coding";transcript_biotype "protein_coding";gene_id "XLOC_018863";gene_name "RBM39";class_code "=";oId "Pancreas_00222325";is.last "FALSE";is.first "FALSE";is.singleExon "FALSE"
chr20	transdecoder	CDS	35724570	35724722	.	-	0	transcript_id "DNTX_00154851";transcript_type "protein_coding";transcript_biotype "protein_coding";gene_id "XLOC_018863";gene_name "RBM39";class_code "=";oId "Pancreas_00222325";is.last "FALSE";is.first "FALSE";is.singleExon "FALSE"
chr20	transdecoder	CDS	35725038	35725155	.	-	1	transcript_id "DNTX_00154851";transcript_type "protein_coding";transcript_biotype "protein_coding";gene_id "XLOC_018863";gene_name "RBM39";class_code "=";oId "Pancreas_00222325";is.last "FALSE";is.first "FALSE";is.singleExon "FALSE"
chr20	transdecoder	CDS	35729312	35729365	.	-	1	transcript_id "DNTX_00154851";transcript_type "protein_coding";transcript_biotype "protein_coding";gene_id "XLOC_018863";gene_name "RBM39";class_code "=";oId "Pancreas_00222325";is.last "FALSE";is.first "FALSE";is.singleExon "FALSE"
chr20	transdecoder	CDS	35729462	35729527	.	-	1	transcript_id "DNTX_00154851";transcript_type "protein_coding";transcript_biotype "protein_coding";gene_id "XLOC_018863";gene_name "RBM39";class_code "=";oId "Pancreas_00222325";is.last "FALSE";is.first "FALSE";is.singleExon "FALSE"
chr20	transdecoder	CDS	35731941	35732135	.	-	1	transcript_id "DNTX_00154851";transcript_type "protein_coding";transcript_biotype "protein_coding";gene_id "XLOC_018863";gene_name "RBM39";class_code "=";oId "Pancreas_00222325";is.last "FALSE";is.first "FALSE";is.singleExon "FALSE"
chr20	transdecoder	CDS	35738968	35739017	.	-	0	transcript_id "DNTX_00154851";transcript_type "protein_coding";transcript_biotype "protein_coding";gene_id "XLOC_018863";gene_name "RBM39";class_code "=";oId "Pancreas_00222325";is.last "FALSE";is.first "FALSE";is.singleExon "FALSE"
chr20	transdecoder	CDS	35740824	35740874	.	-	0	transcript_id "DNTX_00154851";transcript_type "protein_coding";transcript_biotype "protein_coding";gene_id "XLOC_018863";gene_name "RBM39";class_code "=";oId "Pancreas_00222325";is.last "FALSE";is.first "FALSE";is.singleExon "FALSE"
chr20	transdecoder	stop_codon	35704481	35704483	.	-	2	transcript_id "DNTX_00154851";transcript_type "protein_coding";transcript_biotype "protein_coding";gene_id "XLOC_018863";gene_name "RBM39";class_code "=";oId "Pancreas_00222325";is.last "FALSE";is.first "FALSE";is.singleExon "FALSE"
chr20	transdecoder	three_prime_UTR	35703610	35704480	.	-	.	transcript_id "DNTX_00154851";transcript_type "protein_coding";transcript_biotype "protein_coding";gene_id "XLOC_018863";gene_name "RBM39";class_code "=";oId "Pancreas_00222325";is.last "FALSE";is.first "FALSE";is.singleExon "FALSE"
chr20	StringTie	transcript	35703610	35741951	.	-	.	transcript_id "DNTX_00154850";transcript_type "noncoding";transcript_biotype "noncoding";gene_id "XLOC_018863";gene_name "RBM39";class_code "=";oId "Pancreas_00222324";is.last "FALSE";is.first "FALSE";is.singleExon "FALSE"
chr20	StringTie	exon	35703610	35704581	.	-	.	transcript_id "DNTX_00154850";transcript_type "noncoding";transcript_biotype "noncoding";exon_number "17";gene_id "XLOC_018863";gene_name "RBM39";class_code "=";oId "Pancreas_00222324";is.last "TRUE";is.first "FALSE";is.singleExon "FALSE"
chr20	StringTie	exon	35704668	35704746	.	-	.	transcript_id "DNTX_00154850";transcript_type "noncoding";transcript_biotype "noncoding";exon_number "16";gene_id "XLOC_018863";gene_name "RBM39";class_code "=";oId "Pancreas_00222324";is.last "FALSE";is.first "FALSE";is.singleExon "FALSE"
chr20	StringTie	exon	35705225	35705330	.	-	.	transcript_id "DNTX_00154850";transcript_type "noncoding";transcript_biotype "noncoding";exon_number "15";gene_id "XLOC_018863";gene_name "RBM39";class_code "=";oId "Pancreas_00222324";is.last "FALSE";is.first "FALSE";is.singleExon "FALSE"
chr20	StringTie	exon	35707120	35707201	.	-	.	transcript_id "DNTX_00154850";transcript_type "noncoding";transcript_biotype "noncoding";exon_number "14";gene_id "XLOC_018863";gene_name "RBM39";class_code "=";oId "Pancreas_00222324";is.last "FALSE";is.first "FALSE";is.singleExon "FALSE"
chr20	StringTie	exon	35709224	35709274	.	-	.	transcript_id "DNTX_00154850";transcript_type "noncoding";transcript_biotype "noncoding";exon_number "13";gene_id "XLOC_018863";gene_name "RBM39";class_code "=";oId "Pancreas_00222324";is.last "FALSE";is.first "FALSE";is.singleExon "FALSE"
chr20	StringTie	exon	35713019	35713096	.	-	.	transcript_id "DNTX_00154850";transcript_type "noncoding";transcript_biotype "noncoding";exon_number "12";gene_id "XLOC_018863";gene_name "RBM39";class_code "=";oId "Pancreas_00222324";is.last "FALSE";is.first "FALSE";is.singleExon "FALSE"
chr20	StringTie	exon	35714185	35714389	.	-	.	transcript_id "DNTX_00154850";transcript_type "noncoding";transcript_biotype "noncoding";exon_number "11";gene_id "XLOC_018863";gene_name "RBM39";class_code "=";oId "Pancreas_00222324";is.last "FALSE";is.first "FALSE";is.singleExon "FALSE"
chr20	StringTie	exon	35716740	35716805	.	-	.	transcript_id "DNTX_00154850";transcript_type "noncoding";transcript_biotype "noncoding";exon_number "10";gene_id "XLOC_018863";gene_name "RBM39";class_code "=";oId "Pancreas_00222324";is.last "FALSE";is.first "FALSE";is.singleExon "FALSE"
chr20	StringTie	exon	35721740	35721877	.	-	.	transcript_id "DNTX_00154850";transcript_type "noncoding";transcript_biotype "noncoding";exon_number "9";gene_id "XLOC_018863";gene_name "RBM39";class_code "=";oId "Pancreas_00222324";is.last "FALSE";is.first "FALSE";is.singleExon "FALSE"
chr20	StringTie	exon	35724570	35724722	.	-	.	transcript_id "DNTX_00154850";transcript_type "noncoding";transcript_biotype "noncoding";exon_number "8";gene_id "XLOC_018863";gene_name "RBM39";class_code "=";oId "Pancreas_00222324";is.last "FALSE";is.first "FALSE";is.singleExon "FALSE"
chr20	StringTie	exon	35725038	35725155	.	-	.	transcript_id "DNTX_00154850";transcript_type "noncoding";transcript_biotype "noncoding";exon_number "7";gene_id "XLOC_018863";gene_name "RBM39";class_code "=";oId "Pancreas_00222324";is.last "FALSE";is.first "FALSE";is.singleExon "FALSE"
chr20	StringTie	exon	35729312	35729365	.	-	.	transcript_id "DNTX_00154850";transcript_type "noncoding";transcript_biotype "noncoding";exon_number "6";gene_id "XLOC_018863";gene_name "RBM39";class_code "=";oId "Pancreas_00222324";is.last "FALSE";is.first "FALSE";is.singleExon "FALSE"
chr20	StringTie	exon	35729462	35729527	.	-	.	transcript_id "DNTX_00154850";transcript_type "noncoding";transcript_biotype "noncoding";exon_number "5";gene_id "XLOC_018863";gene_name "RBM39";class_code "=";oId "Pancreas_00222324";is.last "FALSE";is.first "FALSE";is.singleExon "FALSE"
chr20	StringTie	exon	35731941	35732135	.	-	.	transcript_id "DNTX_00154850";transcript_type "noncoding";transcript_biotype "noncoding";exon_number "4";gene_id "XLOC_018863";gene_name "RBM39";class_code "=";oId "Pancreas_00222324";is.last "FALSE";is.first "FALSE";is.singleExon "FALSE"
chr20	StringTie	exon	35738968	35739017	.	-	.	transcript_id "DNTX_00154850";transcript_type "noncoding";transcript_biotype "noncoding";exon_number "3";gene_id "XLOC_018863";gene_name "RBM39";class_code "=";oId "Pancreas_00222324";is.last "FALSE";is.first "FALSE";is.singleExon "FALSE"
chr20	StringTie	exon	35740824	35740887	.	-	.	transcript_id "DNTX_00154850";transcript_type "noncoding";transcript_biotype "noncoding";exon_number "2";gene_id "XLOC_018863";gene_name "RBM39";class_code "=";oId "Pancreas_00222324";is.last "FALSE";is.first "FALSE";is.singleExon "FALSE"
chr20	StringTie	exon	35741941	35741951	.	-	.	transcript_id "DNTX_00154850";transcript_type "noncoding";transcript_biotype "noncoding";exon_number "1";gene_id "XLOC_018863";gene_name "RBM39";class_code "=";oId "Pancreas_00222324";is.last "FALSE";is.first "TRUE";is.singleExon "FALSE"
chr20	transdecoder	transcript	35703611	35742221	.	-	.	transcript_id "DNTX_00154852";transcript_type "protein_coding";transcript_biotype "protein_coding";gene_id "XLOC_018863";gene_name "RBM39";class_code "=";oId "Pancreas_00222326";is.last "FALSE";is.first "FALSE";is.singleExon "FALSE"
chr20	transdecoder	exon	35703611	35704581	.	-	.	transcript_id "DNTX_00154852";transcript_type "protein_coding";transcript_biotype "protein_coding";exon_number "18";gene_id "XLOC_018863";gene_name "RBM39";class_code "=";oId "Pancreas_00222326";is.last "TRUE";is.first "FALSE";is.singleExon "FALSE"
chr20	transdecoder	exon	35704668	35704746	.	-	.	transcript_id "DNTX_00154852";transcript_type "protein_coding";transcript_biotype "protein_coding";exon_number "17";gene_id "XLOC_018863";gene_name "RBM39";class_code "=";oId "Pancreas_00222326";is.last "FALSE";is.first "FALSE";is.singleExon "FALSE"
chr20	transdecoder	exon	35705225	35705330	.	-	.	transcript_id "DNTX_00154852";transcript_type "protein_coding";transcript_biotype "protein_coding";exon_number "16";gene_id "XLOC_018863";gene_name "RBM39";class_code "=";oId "Pancreas_00222326";is.last "FALSE";is.first "FALSE";is.singleExon "FALSE"
chr20	transdecoder	exon	35707120	35707201	.	-	.	transcript_id "DNTX_00154852";transcript_type "protein_coding";transcript_biotype "protein_coding";exon_number "15";gene_id "XLOC_018863";gene_name "RBM39";class_code "=";oId "Pancreas_00222326";is.last "FALSE";is.first "FALSE";is.singleExon "FALSE"
chr20	transdecoder	exon	35707940	35707992	.	-	.	transcript_id "DNTX_00154852";transcript_type "protein_coding";transcript_biotype "protein_coding";exon_number "14";gene_id "XLOC_018863";gene_name "RBM39";class_code "=";oId "Pancreas_00222326";is.last "FALSE";is.first "FALSE";is.singleExon "FALSE"
chr20	transdecoder	exon	35709224	35709256	.	-	.	transcript_id "DNTX_00154852";transcript_type "protein_coding";transcript_biotype "protein_coding";exon_number "13";gene_id "XLOC_018863";gene_name "RBM39";class_code "=";oId "Pancreas_00222326";is.last "FALSE";is.first "FALSE";is.singleExon "FALSE"
chr20	transdecoder	exon	35713019	35713096	.	-	.	transcript_id "DNTX_00154852";transcript_type "protein_coding";transcript_biotype "protein_coding";exon_number "12";gene_id "XLOC_018863";gene_name "RBM39";class_code "=";oId "Pancreas_00222326";is.last "FALSE";is.first "FALSE";is.singleExon "FALSE"
chr20	transdecoder	exon	35714185	35714389	.	-	.	transcript_id "DNTX_00154852";transcript_type "protein_coding";transcript_biotype "protein_coding";exon_number "11";gene_id "XLOC_018863";gene_name "RBM39";class_code "=";oId "Pancreas_00222326";is.last "FALSE";is.first "FALSE";is.singleExon "FALSE"
chr20	transdecoder	exon	35716740	35716805	.	-	.	transcript_id "DNTX_00154852";transcript_type "protein_coding";transcript_biotype "protein_coding";exon_number "10";gene_id "XLOC_018863";gene_name "RBM39";class_code "=";oId "Pancreas_00222326";is.last "FALSE";is.first "FALSE";is.singleExon "FALSE"
chr20	transdecoder	exon	35721740	35721877	.	-	.	transcript_id "DNTX_00154852";transcript_type "protein_coding";transcript_biotype "protein_coding";exon_number "9";gene_id "XLOC_018863";gene_name "RBM39";class_code "=";oId "Pancreas_00222326";is.last "FALSE";is.first "FALSE";is.singleExon "FALSE"
chr20	transdecoder	exon	35724570	35724722	.	-	.	transcript_id "DNTX_00154852";transcript_type "protein_coding";transcript_biotype "protein_coding";exon_number "8";gene_id "XLOC_018863";gene_name "RBM39";class_code "=";oId "Pancreas_00222326";is.last "FALSE";is.first "FALSE";is.singleExon "FALSE"
chr20	transdecoder	exon	35725038	35725155	.	-	.	transcript_id "DNTX_00154852";transcript_type "protein_coding";transcript_biotype "protein_coding";exon_number "7";gene_id "XLOC_018863";gene_name "RBM39";class_code "=";oId "Pancreas_00222326";is.last "FALSE";is.first "FALSE";is.singleExon "FALSE"
chr20	transdecoder	exon	35729312	35729365	.	-	.	transcript_id "DNTX_00154852";transcript_type "protein_coding";transcript_biotype "protein_coding";exon_number "6";gene_id "XLOC_018863";gene_name "RBM39";class_code "=";oId "Pancreas_00222326";is.last "FALSE";is.first "FALSE";is.singleExon "FALSE"
chr20	transdecoder	exon	35729462	35729527	.	-	.	transcript_id "DNTX_00154852";transcript_type "protein_coding";transcript_biotype "protein_coding";exon_number "5";gene_id "XLOC_018863";gene_name "RBM39";class_code "=";oId "Pancreas_00222326";is.last "FALSE";is.first "FALSE";is.singleExon "FALSE"
chr20	transdecoder	exon	35731941	35732135	.	-	.	transcript_id "DNTX_00154852";transcript_type "protein_coding";transcript_biotype "protein_coding";exon_number "4";gene_id "XLOC_018863";gene_name "RBM39";class_code "=";oId "Pancreas_00222326";is.last "FALSE";is.first "FALSE";is.singleExon "FALSE"
chr20	transdecoder	exon	35738968	35739017	.	-	.	transcript_id "DNTX_00154852";transcript_type "protein_coding";transcript_biotype "protein_coding";exon_number "3";gene_id "XLOC_018863";gene_name "RBM39";class_code "=";oId "Pancreas_00222326";is.last "FALSE";is.first "FALSE";is.singleExon "FALSE"
chr20	transdecoder	exon	35740824	35740887	.	-	.	transcript_id "DNTX_00154852";transcript_type "protein_coding";transcript_biotype "protein_coding";exon_number "2";gene_id "XLOC_018863";gene_name "RBM39";class_code "=";oId "Pancreas_00222326";is.last "FALSE";is.first "FALSE";is.singleExon "FALSE"
chr20	transdecoder	exon	35741941	35742221	.	-	.	transcript_id "DNTX_00154852";transcript_type "protein_coding";transcript_biotype "protein_coding";exon_number "1";gene_id "XLOC_018863";gene_name "RBM39";class_code "=";oId "Pancreas_00222326";is.last "FALSE";is.first "TRUE";is.singleExon "FALSE"
chr20	transdecoder	five_prime_UTR	35740875	35740887	.	-	.	transcript_id "DNTX_00154852";transcript_type "protein_coding";transcript_biotype "protein_coding";gene_id "XLOC_018863";gene_name "RBM39";class_code "=";oId "Pancreas_00222326";is.last "FALSE";is.first "FALSE";is.singleExon "FALSE"
chr20	transdecoder	five_prime_UTR	35741941	35742221	.	-	.	transcript_id "DNTX_00154852";transcript_type "protein_coding";transcript_biotype "protein_coding";gene_id "XLOC_018863";gene_name "RBM39";class_code "=";oId "Pancreas_00222326";is.last "FALSE";is.first "TRUE";is.singleExon "FALSE"
chr20	transdecoder	start_codon	35740872	35740874	.	-	0	transcript_id "DNTX_00154852";transcript_type "protein_coding";transcript_biotype "protein_coding";gene_id "XLOC_018863";gene_name "RBM39";class_code "=";oId "Pancreas_00222326";is.last "FALSE";is.first "FALSE";is.singleExon "FALSE"
chr20	transdecoder	CDS	35707193	35707201	.	-	0	transcript_id "DNTX_00154852";transcript_type "protein_coding";transcript_biotype "protein_coding";gene_id "XLOC_018863";gene_name "RBM39";class_code "=";oId "Pancreas_00222326";is.last "FALSE";is.first "FALSE";is.singleExon "FALSE"
chr20	transdecoder	CDS	35707940	35707992	.	-	2	transcript_id "DNTX_00154852";transcript_type "protein_coding";transcript_biotype "protein_coding";gene_id "XLOC_018863";gene_name "RBM39";class_code "=";oId "Pancreas_00222326";is.last "FALSE";is.first "FALSE";is.singleExon "FALSE"
chr20	transdecoder	CDS	35709224	35709256	.	-	2	transcript_id "DNTX_00154852";transcript_type "protein_coding";transcript_biotype "protein_coding";gene_id "XLOC_018863";gene_name "RBM39";class_code "=";oId "Pancreas_00222326";is.last "FALSE";is.first "FALSE";is.singleExon "FALSE"
chr20	transdecoder	CDS	35713019	35713096	.	-	2	transcript_id "DNTX_00154852";transcript_type "protein_coding";transcript_biotype "protein_coding";gene_id "XLOC_018863";gene_name "RBM39";class_code "=";oId "Pancreas_00222326";is.last "FALSE";is.first "FALSE";is.singleExon "FALSE"
chr20	transdecoder	CDS	35714185	35714389	.	-	0	transcript_id "DNTX_00154852";transcript_type "protein_coding";transcript_biotype "protein_coding";gene_id "XLOC_018863";gene_name "RBM39";class_code "=";oId "Pancreas_00222326";is.last "FALSE";is.first "FALSE";is.singleExon "FALSE"
chr20	transdecoder	CDS	35716740	35716805	.	-	0	transcript_id "DNTX_00154852";transcript_type "protein_coding";transcript_biotype "protein_coding";gene_id "XLOC_018863";gene_name "RBM39";class_code "=";oId "Pancreas_00222326";is.last "FALSE";is.first "FALSE";is.singleExon "FALSE"
chr20	transdecoder	CDS	35721740	35721877	.	-	0	transcript_id "DNTX_00154852";transcript_type "protein_coding";transcript_biotype "protein_coding";gene_id "XLOC_018863";gene_name "RBM39";class_code "=";oId "Pancreas_00222326";is.last "FALSE";is.first "FALSE";is.singleExon "FALSE"
chr20	transdecoder	CDS	35724570	35724722	.	-	0	transcript_id "DNTX_00154852";transcript_type "protein_coding";transcript_biotype "protein_coding";gene_id "XLOC_018863";gene_name "RBM39";class_code "=";oId "Pancreas_00222326";is.last "FALSE";is.first "FALSE";is.singleExon "FALSE"
chr20	transdecoder	CDS	35725038	35725155	.	-	1	transcript_id "DNTX_00154852";transcript_type "protein_coding";transcript_biotype "protein_coding";gene_id "XLOC_018863";gene_name "RBM39";class_code "=";oId "Pancreas_00222326";is.last "FALSE";is.first "FALSE";is.singleExon "FALSE"
chr20	transdecoder	CDS	35729312	35729365	.	-	1	transcript_id "DNTX_00154852";transcript_type "protein_coding";transcript_biotype "protein_coding";gene_id "XLOC_018863";gene_name "RBM39";class_code "=";oId "Pancreas_00222326";is.last "FALSE";is.first "FALSE";is.singleExon "FALSE"
chr20	transdecoder	CDS	35729462	35729527	.	-	1	transcript_id "DNTX_00154852";transcript_type "protein_coding";transcript_biotype "protein_coding";gene_id "XLOC_018863";gene_name "RBM39";class_code "=";oId "Pancreas_00222326";is.last "FALSE";is.first "FALSE";is.singleExon "FALSE"
chr20	transdecoder	CDS	35731941	35732135	.	-	1	transcript_id "DNTX_00154852";transcript_type "protein_coding";transcript_biotype "protein_coding";gene_id "XLOC_018863";gene_name "RBM39";class_code "=";oId "Pancreas_00222326";is.last "FALSE";is.first "FALSE";is.singleExon "FALSE"
chr20	transdecoder	CDS	35738968	35739017	.	-	0	transcript_id "DNTX_00154852";transcript_type "protein_coding";transcript_biotype "protein_coding";gene_id "XLOC_018863";gene_name "RBM39";class_code "=";oId "Pancreas_00222326";is.last "FALSE";is.first "FALSE";is.singleExon "FALSE"
chr20	transdecoder	CDS	35740824	35740874	.	-	0	transcript_id "DNTX_00154852";transcript_type "protein_coding";transcript_biotype "protein_coding";gene_id "XLOC_018863";gene_name "RBM39";class_code "=";oId "Pancreas_00222326";is.last "FALSE";is.first "FALSE";is.singleExon "FALSE"
chr20	transdecoder	stop_codon	35707190	35707192	.	-	0	transcript_id "DNTX_00154852";transcript_type "protein_coding";transcript_biotype "protein_coding";gene_id "XLOC_018863";gene_name "RBM39";class_code "=";oId "Pancreas_00222326";is.last "FALSE";is.first "FALSE";is.singleExon "FALSE"
chr20	transdecoder	three_prime_UTR	35703611	35704581	.	-	.	transcript_id "DNTX_00154852";transcript_type "protein_coding";transcript_biotype "protein_coding";gene_id "XLOC_018863";gene_name "RBM39";class_code "=";oId "Pancreas_00222326";is.last "TRUE";is.first "FALSE";is.singleExon "FALSE"
chr20	transdecoder	three_prime_UTR	35704668	35704746	.	-	.	transcript_id "DNTX_00154852";transcript_type "protein_coding";transcript_biotype "protein_coding";gene_id "XLOC_018863";gene_name "RBM39";class_code "=";oId "Pancreas_00222326";is.last "FALSE";is.first "FALSE";is.singleExon "FALSE"
chr20	transdecoder	three_prime_UTR	35705225	35705330	.	-	.	transcript_id "DNTX_00154852";transcript_type "protein_coding";transcript_biotype "protein_coding";gene_id "XLOC_018863";gene_name "RBM39";class_code "=";oId "Pancreas_00222326";is.last "FALSE";is.first "FALSE";is.singleExon "FALSE"
chr20	transdecoder	three_prime_UTR	35707120	35707189	.	-	.	transcript_id "DNTX_00154852";transcript_type "protein_coding";transcript_biotype "protein_coding";gene_id "XLOC_018863";gene_name "RBM39";class_code "=";oId "Pancreas_00222326";is.last "FALSE";is.first "FALSE";is.singleExon "FALSE"
chr20	transdecoder	transcript	35703611	35742274	.	-	.	transcript_id "DNTX_00154853";transcript_type "protein_coding";transcript_biotype "protein_coding";gene_id "XLOC_018863";gene_name "RBM39";class_code "=";oId "Pancreas_00222327";is.last "FALSE";is.first "FALSE";is.singleExon "FALSE"
chr20	transdecoder	exon	35703611	35704581	.	-	.	transcript_id "DNTX_00154853";transcript_type "protein_coding";transcript_biotype "protein_coding";exon_number "18";gene_id "XLOC_018863";gene_name "RBM39";class_code "=";oId "Pancreas_00222327";is.last "TRUE";is.first "FALSE";is.singleExon "FALSE"
chr20	transdecoder	exon	35704668	35704746	.	-	.	transcript_id "DNTX_00154853";transcript_type "protein_coding";transcript_biotype "protein_coding";exon_number "17";gene_id "XLOC_018863";gene_name "RBM39";class_code "=";oId "Pancreas_00222327";is.last "FALSE";is.first "FALSE";is.singleExon "FALSE"
chr20	transdecoder	exon	35705225	35705330	.	-	.	transcript_id "DNTX_00154853";transcript_type "protein_coding";transcript_biotype "protein_coding";exon_number "16";gene_id "XLOC_018863";gene_name "RBM39";class_code "=";oId "Pancreas_00222327";is.last "FALSE";is.first "FALSE";is.singleExon "FALSE"
chr20	transdecoder	exon	35707120	35707201	.	-	.	transcript_id "DNTX_00154853";transcript_type "protein_coding";transcript_biotype "protein_coding";exon_number "15";gene_id "XLOC_018863";gene_name "RBM39";class_code "=";oId "Pancreas_00222327";is.last "FALSE";is.first "FALSE";is.singleExon "FALSE"
chr20	transdecoder	exon	35709224	35709274	.	-	.	transcript_id "DNTX_00154853";transcript_type "protein_coding";transcript_biotype "protein_coding";exon_number "14";gene_id "XLOC_018863";gene_name "RBM39";class_code "=";oId "Pancreas_00222327";is.last "FALSE";is.first "FALSE";is.singleExon "FALSE"
chr20	transdecoder	exon	35713019	35713096	.	-	.	transcript_id "DNTX_00154853";transcript_type "protein_coding";transcript_biotype "protein_coding";exon_number "13";gene_id "XLOC_018863";gene_name "RBM39";class_code "=";oId "Pancreas_00222327";is.last "FALSE";is.first "FALSE";is.singleExon "FALSE"
chr20	transdecoder	exon	35714185	35714389	.	-	.	transcript_id "DNTX_00154853";transcript_type "protein_coding";transcript_biotype "protein_coding";exon_number "12";gene_id "XLOC_018863";gene_name "RBM39";class_code "=";oId "Pancreas_00222327";is.last "FALSE";is.first "FALSE";is.singleExon "FALSE"
chr20	transdecoder	exon	35716740	35716805	.	-	.	transcript_id "DNTX_00154853";transcript_type "protein_coding";transcript_biotype "protein_coding";exon_number "11";gene_id "XLOC_018863";gene_name "RBM39";class_code "=";oId "Pancreas_00222327";is.last "FALSE";is.first "FALSE";is.singleExon "FALSE"
chr20	transdecoder	exon	35721740	35721877	.	-	.	transcript_id "DNTX_00154853";transcript_type "protein_coding";transcript_biotype "protein_coding";exon_number "10";gene_id "XLOC_018863";gene_name "RBM39";class_code "=";oId "Pancreas_00222327";is.last "FALSE";is.first "FALSE";is.singleExon "FALSE"
chr20	transdecoder	exon	35724570	35724722	.	-	.	transcript_id "DNTX_00154853";transcript_type "protein_coding";transcript_biotype "protein_coding";exon_number "9";gene_id "XLOC_018863";gene_name "RBM39";class_code "=";oId "Pancreas_00222327";is.last "FALSE";is.first "FALSE";is.singleExon "FALSE"
chr20	transdecoder	exon	35725038	35725155	.	-	.	transcript_id "DNTX_00154853";transcript_type "protein_coding";transcript_biotype "protein_coding";exon_number "8";gene_id "XLOC_018863";gene_name "RBM39";class_code "=";oId "Pancreas_00222327";is.last "FALSE";is.first "FALSE";is.singleExon "FALSE"
chr20	transdecoder	exon	35729312	35729365	.	-	.	transcript_id "DNTX_00154853";transcript_type "protein_coding";transcript_biotype "protein_coding";exon_number "7";gene_id "XLOC_018863";gene_name "RBM39";class_code "=";oId "Pancreas_00222327";is.last "FALSE";is.first "FALSE";is.singleExon "FALSE"
chr20	transdecoder	exon	35729462	35729527	.	-	.	transcript_id "DNTX_00154853";transcript_type "protein_coding";transcript_biotype "protein_coding";exon_number "6";gene_id "XLOC_018863";gene_name "RBM39";class_code "=";oId "Pancreas_00222327";is.last "FALSE";is.first "FALSE";is.singleExon "FALSE"
chr20	transdecoder	exon	35731941	35732135	.	-	.	transcript_id "DNTX_00154853";transcript_type "protein_coding";transcript_biotype "protein_coding";exon_number "5";gene_id "XLOC_018863";gene_name "RBM39";class_code "=";oId "Pancreas_00222327";is.last "FALSE";is.first "FALSE";is.singleExon "FALSE"
chr20	transdecoder	exon	35738968	35739017	.	-	.	transcript_id "DNTX_00154853";transcript_type "protein_coding";transcript_biotype "protein_coding";exon_number "4";gene_id "XLOC_018863";gene_name "RBM39";class_code "=";oId "Pancreas_00222327";is.last "FALSE";is.first "FALSE";is.singleExon "FALSE"
chr20	transdecoder	exon	35740525	35740597	.	-	.	transcript_id "DNTX_00154853";transcript_type "protein_coding";transcript_biotype "protein_coding";exon_number "3";gene_id "XLOC_018863";gene_name "RBM39";class_code "=";oId "Pancreas_00222327";is.last "FALSE";is.first "FALSE";is.singleExon "FALSE"
chr20	transdecoder	exon	35740824	35740887	.	-	.	transcript_id "DNTX_00154853";transcript_type "protein_coding";transcript_biotype "protein_coding";exon_number "2";gene_id "XLOC_018863";gene_name "RBM39";class_code "=";oId "Pancreas_00222327";is.last "FALSE";is.first "FALSE";is.singleExon "FALSE"
chr20	transdecoder	exon	35741941	35742274	.	-	.	transcript_id "DNTX_00154853";transcript_type "protein_coding";transcript_biotype "protein_coding";exon_number "1";gene_id "XLOC_018863";gene_name "RBM39";class_code "=";oId "Pancreas_00222327";is.last "FALSE";is.first "TRUE";is.singleExon "FALSE"
chr20	transdecoder	five_prime_UTR	35725101	35725155	.	-	.	transcript_id "DNTX_00154853";transcript_type "protein_coding";transcript_biotype "protein_coding";gene_id "XLOC_018863";gene_name "RBM39";class_code "=";oId "Pancreas_00222327";is.last "FALSE";is.first "FALSE";is.singleExon "FALSE"
chr20	transdecoder	five_prime_UTR	35729312	35729365	.	-	.	transcript_id "DNTX_00154853";transcript_type "protein_coding";transcript_biotype "protein_coding";gene_id "XLOC_018863";gene_name "RBM39";class_code "=";oId "Pancreas_00222327";is.last "FALSE";is.first "FALSE";is.singleExon "FALSE"
chr20	transdecoder	five_prime_UTR	35729462	35729527	.	-	.	transcript_id "DNTX_00154853";transcript_type "protein_coding";transcript_biotype "protein_coding";gene_id "XLOC_018863";gene_name "RBM39";class_code "=";oId "Pancreas_00222327";is.last "FALSE";is.first "FALSE";is.singleExon "FALSE"
chr20	transdecoder	five_prime_UTR	35731941	35732135	.	-	.	transcript_id "DNTX_00154853";transcript_type "protein_coding";transcript_biotype "protein_coding";gene_id "XLOC_018863";gene_name "RBM39";class_code "=";oId "Pancreas_00222327";is.last "FALSE";is.first "FALSE";is.singleExon "FALSE"
chr20	transdecoder	five_prime_UTR	35738968	35739017	.	-	.	transcript_id "DNTX_00154853";transcript_type "protein_coding";transcript_biotype "protein_coding";gene_id "XLOC_018863";gene_name "RBM39";class_code "=";oId "Pancreas_00222327";is.last "FALSE";is.first "FALSE";is.singleExon "FALSE"
chr20	transdecoder	five_prime_UTR	35740525	35740597	.	-	.	transcript_id "DNTX_00154853";transcript_type "protein_coding";transcript_biotype "protein_coding";gene_id "XLOC_018863";gene_name "RBM39";class_code "=";oId "Pancreas_00222327";is.last "FALSE";is.first "FALSE";is.singleExon "FALSE"
chr20	transdecoder	five_prime_UTR	35740824	35740887	.	-	.	transcript_id "DNTX_00154853";transcript_type "protein_coding";transcript_biotype "protein_coding";gene_id "XLOC_018863";gene_name "RBM39";class_code "=";oId "Pancreas_00222327";is.last "FALSE";is.first "FALSE";is.singleExon "FALSE"
chr20	transdecoder	five_prime_UTR	35741941	35742274	.	-	.	transcript_id "DNTX_00154853";transcript_type "protein_coding";transcript_biotype "protein_coding";gene_id "XLOC_018863";gene_name "RBM39";class_code "=";oId "Pancreas_00222327";is.last "FALSE";is.first "TRUE";is.singleExon "FALSE"
chr20	transdecoder	start_codon	35725098	35725100	.	-	2	transcript_id "DNTX_00154853";transcript_type "protein_coding";transcript_biotype "protein_coding";gene_id "XLOC_018863";gene_name "RBM39";class_code "=";oId "Pancreas_00222327";is.last "FALSE";is.first "FALSE";is.singleExon "FALSE"
chr20	transdecoder	CDS	35704484	35704581	.	-	2	transcript_id "DNTX_00154853";transcript_type "protein_coding";transcript_biotype "protein_coding";gene_id "XLOC_018863";gene_name "RBM39";class_code "=";oId "Pancreas_00222327";is.last "FALSE";is.first "FALSE";is.singleExon "FALSE"
chr20	transdecoder	CDS	35704668	35704746	.	-	0	transcript_id "DNTX_00154853";transcript_type "protein_coding";transcript_biotype "protein_coding";gene_id "XLOC_018863";gene_name "RBM39";class_code "=";oId "Pancreas_00222327";is.last "FALSE";is.first "FALSE";is.singleExon "FALSE"
chr20	transdecoder	CDS	35705225	35705330	.	-	1	transcript_id "DNTX_00154853";transcript_type "protein_coding";transcript_biotype "protein_coding";gene_id "XLOC_018863";gene_name "RBM39";class_code "=";oId "Pancreas_00222327";is.last "FALSE";is.first "FALSE";is.singleExon "FALSE"
chr20	transdecoder	CDS	35707120	35707201	.	-	2	transcript_id "DNTX_00154853";transcript_type "protein_coding";transcript_biotype "protein_coding";gene_id "XLOC_018863";gene_name "RBM39";class_code "=";oId "Pancreas_00222327";is.last "FALSE";is.first "FALSE";is.singleExon "FALSE"
chr20	transdecoder	CDS	35709224	35709274	.	-	2	transcript_id "DNTX_00154853";transcript_type "protein_coding";transcript_biotype "protein_coding";gene_id "XLOC_018863";gene_name "RBM39";class_code "=";oId "Pancreas_00222327";is.last "FALSE";is.first "FALSE";is.singleExon "FALSE"
chr20	transdecoder	CDS	35713019	35713096	.	-	2	transcript_id "DNTX_00154853";transcript_type "protein_coding";transcript_biotype "protein_coding";gene_id "XLOC_018863";gene_name "RBM39";class_code "=";oId "Pancreas_00222327";is.last "FALSE";is.first "FALSE";is.singleExon "FALSE"
chr20	transdecoder	CDS	35714185	35714389	.	-	0	transcript_id "DNTX_00154853";transcript_type "protein_coding";transcript_biotype "protein_coding";gene_id "XLOC_018863";gene_name "RBM39";class_code "=";oId "Pancreas_00222327";is.last "FALSE";is.first "FALSE";is.singleExon "FALSE"
chr20	transdecoder	CDS	35716740	35716805	.	-	0	transcript_id "DNTX_00154853";transcript_type "protein_coding";transcript_biotype "protein_coding";gene_id "XLOC_018863";gene_name "RBM39";class_code "=";oId "Pancreas_00222327";is.last "FALSE";is.first "FALSE";is.singleExon "FALSE"
chr20	transdecoder	CDS	35721740	35721877	.	-	0	transcript_id "DNTX_00154853";transcript_type "protein_coding";transcript_biotype "protein_coding";gene_id "XLOC_018863";gene_name "RBM39";class_code "=";oId "Pancreas_00222327";is.last "FALSE";is.first "FALSE";is.singleExon "FALSE"
chr20	transdecoder	CDS	35724570	35724722	.	-	0	transcript_id "DNTX_00154853";transcript_type "protein_coding";transcript_biotype "protein_coding";gene_id "XLOC_018863";gene_name "RBM39";class_code "=";oId "Pancreas_00222327";is.last "FALSE";is.first "FALSE";is.singleExon "FALSE"
chr20	transdecoder	CDS	35725038	35725100	.	-	0	transcript_id "DNTX_00154853";transcript_type "protein_coding";transcript_biotype "protein_coding";gene_id "XLOC_018863";gene_name "RBM39";class_code "=";oId "Pancreas_00222327";is.last "FALSE";is.first "FALSE";is.singleExon "FALSE"
chr20	transdecoder	stop_codon	35704481	35704483	.	-	2	transcript_id "DNTX_00154853";transcript_type "protein_coding";transcript_biotype "protein_coding";gene_id "XLOC_018863";gene_name "RBM39";class_code "=";oId "Pancreas_00222327";is.last "FALSE";is.first "FALSE";is.singleExon "FALSE"
chr20	transdecoder	three_prime_UTR	35703611	35704480	.	-	.	transcript_id "DNTX_00154853";transcript_type "protein_coding";transcript_biotype "protein_coding";gene_id "XLOC_018863";gene_name "RBM39";class_code "=";oId "Pancreas_00222327";is.last "FALSE";is.first "FALSE";is.singleExon "FALSE"
chr20	transdecoder	transcript	35703898	35742238	.	-	.	transcript_id "DNTX_00154854";transcript_type "protein_coding";transcript_biotype "protein_coding";gene_id "XLOC_018863";gene_name "RBM39";class_code "=";oId "Pancreas_00222328";is.last "FALSE";is.first "FALSE";is.singleExon "FALSE"
chr20	transdecoder	exon	35703898	35704581	.	-	.	transcript_id "DNTX_00154854";transcript_type "protein_coding";transcript_biotype "protein_coding";exon_number "16";gene_id "XLOC_018863";gene_name "RBM39";class_code "=";oId "Pancreas_00222328";is.last "TRUE";is.first "FALSE";is.singleExon "FALSE"
chr20	transdecoder	exon	35704668	35704746	.	-	.	transcript_id "DNTX_00154854";transcript_type "protein_coding";transcript_biotype "protein_coding";exon_number "15";gene_id "XLOC_018863";gene_name "RBM39";class_code "=";oId "Pancreas_00222328";is.last "FALSE";is.first "FALSE";is.singleExon "FALSE"
chr20	transdecoder	exon	35705225	35705330	.	-	.	transcript_id "DNTX_00154854";transcript_type "protein_coding";transcript_biotype "protein_coding";exon_number "14";gene_id "XLOC_018863";gene_name "RBM39";class_code "=";oId "Pancreas_00222328";is.last "FALSE";is.first "FALSE";is.singleExon "FALSE"
chr20	transdecoder	exon	35707120	35707201	.	-	.	transcript_id "DNTX_00154854";transcript_type "protein_coding";transcript_biotype "protein_coding";exon_number "13";gene_id "XLOC_018863";gene_name "RBM39";class_code "=";oId "Pancreas_00222328";is.last "FALSE";is.first "FALSE";is.singleExon "FALSE"
chr20	transdecoder	exon	35709224	35709274	.	-	.	transcript_id "DNTX_00154854";transcript_type "protein_coding";transcript_biotype "protein_coding";exon_number "12";gene_id "XLOC_018863";gene_name "RBM39";class_code "=";oId "Pancreas_00222328";is.last "FALSE";is.first "FALSE";is.singleExon "FALSE"
chr20	transdecoder	exon	35713019	35713096	.	-	.	transcript_id "DNTX_00154854";transcript_type "protein_coding";transcript_biotype "protein_coding";exon_number "11";gene_id "XLOC_018863";gene_name "RBM39";class_code "=";oId "Pancreas_00222328";is.last "FALSE";is.first "FALSE";is.singleExon "FALSE"
chr20	transdecoder	exon	35714185	35714389	.	-	.	transcript_id "DNTX_00154854";transcript_type "protein_coding";transcript_biotype "protein_coding";exon_number "10";gene_id "XLOC_018863";gene_name "RBM39";class_code "=";oId "Pancreas_00222328";is.last "FALSE";is.first "FALSE";is.singleExon "FALSE"
chr20	transdecoder	exon	35716740	35716805	.	-	.	transcript_id "DNTX_00154854";transcript_type "protein_coding";transcript_biotype "protein_coding";exon_number "9";gene_id "XLOC_018863";gene_name "RBM39";class_code "=";oId "Pancreas_00222328";is.last "FALSE";is.first "FALSE";is.singleExon "FALSE"
chr20	transdecoder	exon	35721740	35721877	.	-	.	transcript_id "DNTX_00154854";transcript_type "protein_coding";transcript_biotype "protein_coding";exon_number "8";gene_id "XLOC_018863";gene_name "RBM39";class_code "=";oId "Pancreas_00222328";is.last "FALSE";is.first "FALSE";is.singleExon "FALSE"
chr20	transdecoder	exon	35724570	35724722	.	-	.	transcript_id "DNTX_00154854";transcript_type "protein_coding";transcript_biotype "protein_coding";exon_number "7";gene_id "XLOC_018863";gene_name "RBM39";class_code "=";oId "Pancreas_00222328";is.last "FALSE";is.first "FALSE";is.singleExon "FALSE"
chr20	transdecoder	exon	35725038	35725155	.	-	.	transcript_id "DNTX_00154854";transcript_type "protein_coding";transcript_biotype "protein_coding";exon_number "6";gene_id "XLOC_018863";gene_name "RBM39";class_code "=";oId "Pancreas_00222328";is.last "FALSE";is.first "FALSE";is.singleExon "FALSE"
chr20	transdecoder	exon	35729312	35729365	.	-	.	transcript_id "DNTX_00154854";transcript_type "protein_coding";transcript_biotype "protein_coding";exon_number "5";gene_id "XLOC_018863";gene_name "RBM39";class_code "=";oId "Pancreas_00222328";is.last "FALSE";is.first "FALSE";is.singleExon "FALSE"
chr20	transdecoder	exon	35731941	35732135	.	-	.	transcript_id "DNTX_00154854";transcript_type "protein_coding";transcript_biotype "protein_coding";exon_number "4";gene_id "XLOC_018863";gene_name "RBM39";class_code "=";oId "Pancreas_00222328";is.last "FALSE";is.first "FALSE";is.singleExon "FALSE"
chr20	transdecoder	exon	35738968	35739017	.	-	.	transcript_id "DNTX_00154854";transcript_type "protein_coding";transcript_biotype "protein_coding";exon_number "3";gene_id "XLOC_018863";gene_name "RBM39";class_code "=";oId "Pancreas_00222328";is.last "FALSE";is.first "FALSE";is.singleExon "FALSE"
chr20	transdecoder	exon	35740824	35740887	.	-	.	transcript_id "DNTX_00154854";transcript_type "protein_coding";transcript_biotype "protein_coding";exon_number "2";gene_id "XLOC_018863";gene_name "RBM39";class_code "=";oId "Pancreas_00222328";is.last "FALSE";is.first "FALSE";is.singleExon "FALSE"
chr20	transdecoder	exon	35741941	35742238	.	-	.	transcript_id "DNTX_00154854";transcript_type "protein_coding";transcript_biotype "protein_coding";exon_number "1";gene_id "XLOC_018863";gene_name "RBM39";class_code "=";oId "Pancreas_00222328";is.last "FALSE";is.first "TRUE";is.singleExon "FALSE"
chr20	transdecoder	five_prime_UTR	35740875	35740887	.	-	.	transcript_id "DNTX_00154854";transcript_type "protein_coding";transcript_biotype "protein_coding";gene_id "XLOC_018863";gene_name "RBM39";class_code "=";oId "Pancreas_00222328";is.last "FALSE";is.first "FALSE";is.singleExon "FALSE"
chr20	transdecoder	five_prime_UTR	35741941	35742238	.	-	.	transcript_id "DNTX_00154854";transcript_type "protein_coding";transcript_biotype "protein_coding";gene_id "XLOC_018863";gene_name "RBM39";class_code "=";oId "Pancreas_00222328";is.last "FALSE";is.first "TRUE";is.singleExon "FALSE"
chr20	transdecoder	start_codon	35740872	35740874	.	-	2	transcript_id "DNTX_00154854";transcript_type "protein_coding";transcript_biotype "protein_coding";gene_id "XLOC_018863";gene_name "RBM39";class_code "=";oId "Pancreas_00222328";is.last "FALSE";is.first "FALSE";is.singleExon "FALSE"
chr20	transdecoder	CDS	35704484	35704581	.	-	2	transcript_id "DNTX_00154854";transcript_type "protein_coding";transcript_biotype "protein_coding";gene_id "XLOC_018863";gene_name "RBM39";class_code "=";oId "Pancreas_00222328";is.last "FALSE";is.first "FALSE";is.singleExon "FALSE"
chr20	transdecoder	CDS	35704668	35704746	.	-	0	transcript_id "DNTX_00154854";transcript_type "protein_coding";transcript_biotype "protein_coding";gene_id "XLOC_018863";gene_name "RBM39";class_code "=";oId "Pancreas_00222328";is.last "FALSE";is.first "FALSE";is.singleExon "FALSE"
chr20	transdecoder	CDS	35705225	35705330	.	-	1	transcript_id "DNTX_00154854";transcript_type "protein_coding";transcript_biotype "protein_coding";gene_id "XLOC_018863";gene_name "RBM39";class_code "=";oId "Pancreas_00222328";is.last "FALSE";is.first "FALSE";is.singleExon "FALSE"
chr20	transdecoder	CDS	35707120	35707201	.	-	2	transcript_id "DNTX_00154854";transcript_type "protein_coding";transcript_biotype "protein_coding";gene_id "XLOC_018863";gene_name "RBM39";class_code "=";oId "Pancreas_00222328";is.last "FALSE";is.first "FALSE";is.singleExon "FALSE"
chr20	transdecoder	CDS	35709224	35709274	.	-	2	transcript_id "DNTX_00154854";transcript_type "protein_coding";transcript_biotype "protein_coding";gene_id "XLOC_018863";gene_name "RBM39";class_code "=";oId "Pancreas_00222328";is.last "FALSE";is.first "FALSE";is.singleExon "FALSE"
chr20	transdecoder	CDS	35713019	35713096	.	-	2	transcript_id "DNTX_00154854";transcript_type "protein_coding";transcript_biotype "protein_coding";gene_id "XLOC_018863";gene_name "RBM39";class_code "=";oId "Pancreas_00222328";is.last "FALSE";is.first "FALSE";is.singleExon "FALSE"
chr20	transdecoder	CDS	35714185	35714389	.	-	0	transcript_id "DNTX_00154854";transcript_type "protein_coding";transcript_biotype "protein_coding";gene_id "XLOC_018863";gene_name "RBM39";class_code "=";oId "Pancreas_00222328";is.last "FALSE";is.first "FALSE";is.singleExon "FALSE"
chr20	transdecoder	CDS	35716740	35716805	.	-	0	transcript_id "DNTX_00154854";transcript_type "protein_coding";transcript_biotype "protein_coding";gene_id "XLOC_018863";gene_name "RBM39";class_code "=";oId "Pancreas_00222328";is.last "FALSE";is.first "FALSE";is.singleExon "FALSE"
chr20	transdecoder	CDS	35721740	35721877	.	-	0	transcript_id "DNTX_00154854";transcript_type "protein_coding";transcript_biotype "protein_coding";gene_id "XLOC_018863";gene_name "RBM39";class_code "=";oId "Pancreas_00222328";is.last "FALSE";is.first "FALSE";is.singleExon "FALSE"
chr20	transdecoder	CDS	35724570	35724722	.	-	0	transcript_id "DNTX_00154854";transcript_type "protein_coding";transcript_biotype "protein_coding";gene_id "XLOC_018863";gene_name "RBM39";class_code "=";oId "Pancreas_00222328";is.last "FALSE";is.first "FALSE";is.singleExon "FALSE"
chr20	transdecoder	CDS	35725038	35725155	.	-	1	transcript_id "DNTX_00154854";transcript_type "protein_coding";transcript_biotype "protein_coding";gene_id "XLOC_018863";gene_name "RBM39";class_code "=";oId "Pancreas_00222328";is.last "FALSE";is.first "FALSE";is.singleExon "FALSE"
chr20	transdecoder	CDS	35729312	35729365	.	-	1	transcript_id "DNTX_00154854";transcript_type "protein_coding";transcript_biotype "protein_coding";gene_id "XLOC_018863";gene_name "RBM39";class_code "=";oId "Pancreas_00222328";is.last "FALSE";is.first "FALSE";is.singleExon "FALSE"
chr20	transdecoder	CDS	35731941	35732135	.	-	1	transcript_id "DNTX_00154854";transcript_type "protein_coding";transcript_biotype "protein_coding";gene_id "XLOC_018863";gene_name "RBM39";class_code "=";oId "Pancreas_00222328";is.last "FALSE";is.first "FALSE";is.singleExon "FALSE"
chr20	transdecoder	CDS	35738968	35739017	.	-	0	transcript_id "DNTX_00154854";transcript_type "protein_coding";transcript_biotype "protein_coding";gene_id "XLOC_018863";gene_name "RBM39";class_code "=";oId "Pancreas_00222328";is.last "FALSE";is.first "FALSE";is.singleExon "FALSE"
chr20	transdecoder	CDS	35740824	35740874	.	-	0	transcript_id "DNTX_00154854";transcript_type "protein_coding";transcript_biotype "protein_coding";gene_id "XLOC_018863";gene_name "RBM39";class_code "=";oId "Pancreas_00222328";is.last "FALSE";is.first "FALSE";is.singleExon "FALSE"
chr20	transdecoder	stop_codon	35704481	35704483	.	-	2	transcript_id "DNTX_00154854";transcript_type "protein_coding";transcript_biotype "protein_coding";gene_id "XLOC_018863";gene_name "RBM39";class_code "=";oId "Pancreas_00222328";is.last "FALSE";is.first "FALSE";is.singleExon "FALSE"
chr20	transdecoder	three_prime_UTR	35703898	35704480	.	-	.	transcript_id "DNTX_00154854";transcript_type "protein_coding";transcript_biotype "protein_coding";gene_id "XLOC_018863";gene_name "RBM39";class_code "=";oId "Pancreas_00222328";is.last "FALSE";is.first "FALSE";is.singleExon "FALSE"
chr20	transdecoder	transcript	35704326	35713203	.	-	.	transcript_id "DNTX_00154855";transcript_type "protein_coding";transcript_biotype "protein_coding";gene_id "XLOC_018863";gene_name "RBM39";class_code "=";oId "Pancreas_00222329";is.last "FALSE";is.first "FALSE";is.singleExon "FALSE"
chr20	transdecoder	exon	35704326	35704581	.	-	.	transcript_id "DNTX_00154855";transcript_type "protein_coding";transcript_biotype "protein_coding";exon_number "6";gene_id "XLOC_018863";gene_name "RBM39";class_code "=";oId "Pancreas_00222329";is.last "TRUE";is.first "FALSE";is.singleExon "FALSE"
chr20	transdecoder	exon	35704668	35704746	.	-	.	transcript_id "DNTX_00154855";transcript_type "protein_coding";transcript_biotype "protein_coding";exon_number "5";gene_id "XLOC_018863";gene_name "RBM39";class_code "=";oId "Pancreas_00222329";is.last "FALSE";is.first "FALSE";is.singleExon "FALSE"
chr20	transdecoder	exon	35705225	35705330	.	-	.	transcript_id "DNTX_00154855";transcript_type "protein_coding";transcript_biotype "protein_coding";exon_number "4";gene_id "XLOC_018863";gene_name "RBM39";class_code "=";oId "Pancreas_00222329";is.last "FALSE";is.first "FALSE";is.singleExon "FALSE"
chr20	transdecoder	exon	35707120	35707201	.	-	.	transcript_id "DNTX_00154855";transcript_type "protein_coding";transcript_biotype "protein_coding";exon_number "3";gene_id "XLOC_018863";gene_name "RBM39";class_code "=";oId "Pancreas_00222329";is.last "FALSE";is.first "FALSE";is.singleExon "FALSE"
chr20	transdecoder	exon	35709224	35709274	.	-	.	transcript_id "DNTX_00154855";transcript_type "protein_coding";transcript_biotype "protein_coding";exon_number "2";gene_id "XLOC_018863";gene_name "RBM39";class_code "=";oId "Pancreas_00222329";is.last "FALSE";is.first "FALSE";is.singleExon "FALSE"
chr20	transdecoder	exon	35713019	35713203	.	-	.	transcript_id "DNTX_00154855";transcript_type "protein_coding";transcript_biotype "protein_coding";exon_number "1";gene_id "XLOC_018863";gene_name "RBM39";class_code "=";oId "Pancreas_00222329";is.last "FALSE";is.first "TRUE";is.singleExon "FALSE"
chr20	transdecoder	five_prime_UTR	35713053	35713203	.	-	.	transcript_id "DNTX_00154855";transcript_type "protein_coding";transcript_biotype "protein_coding";gene_id "XLOC_018863";gene_name "RBM39";class_code "=";oId "Pancreas_00222329";is.last "FALSE";is.first "FALSE";is.singleExon "FALSE"
chr20	transdecoder	start_codon	35713050	35713052	.	-	2	transcript_id "DNTX_00154855";transcript_type "protein_coding";transcript_biotype "protein_coding";gene_id "XLOC_018863";gene_name "RBM39";class_code "=";oId "Pancreas_00222329";is.last "FALSE";is.first "FALSE";is.singleExon "FALSE"
chr20	transdecoder	CDS	35704484	35704581	.	-	2	transcript_id "DNTX_00154855";transcript_type "protein_coding";transcript_biotype "protein_coding";gene_id "XLOC_018863";gene_name "RBM39";class_code "=";oId "Pancreas_00222329";is.last "FALSE";is.first "FALSE";is.singleExon "FALSE"
chr20	transdecoder	CDS	35704668	35704746	.	-	0	transcript_id "DNTX_00154855";transcript_type "protein_coding";transcript_biotype "protein_coding";gene_id "XLOC_018863";gene_name "RBM39";class_code "=";oId "Pancreas_00222329";is.last "FALSE";is.first "FALSE";is.singleExon "FALSE"
chr20	transdecoder	CDS	35705225	35705330	.	-	1	transcript_id "DNTX_00154855";transcript_type "protein_coding";transcript_biotype "protein_coding";gene_id "XLOC_018863";gene_name "RBM39";class_code "=";oId "Pancreas_00222329";is.last "FALSE";is.first "FALSE";is.singleExon "FALSE"
chr20	transdecoder	CDS	35707120	35707201	.	-	2	transcript_id "DNTX_00154855";transcript_type "protein_coding";transcript_biotype "protein_coding";gene_id "XLOC_018863";gene_name "RBM39";class_code "=";oId "Pancreas_00222329";is.last "FALSE";is.first "FALSE";is.singleExon "FALSE"
chr20	transdecoder	CDS	35709224	35709274	.	-	2	transcript_id "DNTX_00154855";transcript_type "protein_coding";transcript_biotype "protein_coding";gene_id "XLOC_018863";gene_name "RBM39";class_code "=";oId "Pancreas_00222329";is.last "FALSE";is.first "FALSE";is.singleExon "FALSE"
chr20	transdecoder	CDS	35713019	35713052	.	-	0	transcript_id "DNTX_00154855";transcript_type "protein_coding";transcript_biotype "protein_coding";gene_id "XLOC_018863";gene_name "RBM39";class_code "=";oId "Pancreas_00222329";is.last "FALSE";is.first "FALSE";is.singleExon "FALSE"
chr20	transdecoder	stop_codon	35704481	35704483	.	-	2	transcript_id "DNTX_00154855";transcript_type "protein_coding";transcript_biotype "protein_coding";gene_id "XLOC_018863";gene_name "RBM39";class_code "=";oId "Pancreas_00222329";is.last "FALSE";is.first "FALSE";is.singleExon "FALSE"
chr20	transdecoder	three_prime_UTR	35704326	35704480	.	-	.	transcript_id "DNTX_00154855";transcript_type "protein_coding";transcript_biotype "protein_coding";gene_id "XLOC_018863";gene_name "RBM39";class_code "=";oId "Pancreas_00222329";is.last "FALSE";is.first "FALSE";is.singleExon "FALSE"
chr20	transdecoder	transcript	35704328	35732806	.	-	.	transcript_id "DNTX_00155584";transcript_type "protein_coding";transcript_biotype "protein_coding";gene_id "XLOC_018863";gene_name "RBM39";class_code "=";oId "RPE_Fetal.Tissue_00424658";is.last "FALSE";is.first "FALSE";is.singleExon "FALSE"
chr20	transdecoder	exon	35704328	35704581	.	-	.	transcript_id "DNTX_00155584";transcript_type "protein_coding";transcript_biotype "protein_coding";exon_number "14";gene_id "XLOC_018863";gene_name "RBM39";class_code "=";oId "RPE_Fetal.Tissue_00424658";is.last "TRUE";is.first "FALSE";is.singleExon "FALSE"
chr20	transdecoder	exon	35704668	35704746	.	-	.	transcript_id "DNTX_00155584";transcript_type "protein_coding";transcript_biotype "protein_coding";exon_number "13";gene_id "XLOC_018863";gene_name "RBM39";class_code "=";oId "RPE_Fetal.Tissue_00424658";is.last "FALSE";is.first "FALSE";is.singleExon "FALSE"
chr20	transdecoder	exon	35705225	35705330	.	-	.	transcript_id "DNTX_00155584";transcript_type "protein_coding";transcript_biotype "protein_coding";exon_number "12";gene_id "XLOC_018863";gene_name "RBM39";class_code "=";oId "RPE_Fetal.Tissue_00424658";is.last "FALSE";is.first "FALSE";is.singleExon "FALSE"
chr20	transdecoder	exon	35707120	35707201	.	-	.	transcript_id "DNTX_00155584";transcript_type "protein_coding";transcript_biotype "protein_coding";exon_number "11";gene_id "XLOC_018863";gene_name "RBM39";class_code "=";oId "RPE_Fetal.Tissue_00424658";is.last "FALSE";is.first "FALSE";is.singleExon "FALSE"
chr20	transdecoder	exon	35709224	35709274	.	-	.	transcript_id "DNTX_00155584";transcript_type "protein_coding";transcript_biotype "protein_coding";exon_number "10";gene_id "XLOC_018863";gene_name "RBM39";class_code "=";oId "RPE_Fetal.Tissue_00424658";is.last "FALSE";is.first "FALSE";is.singleExon "FALSE"
chr20	transdecoder	exon	35713019	35713096	.	-	.	transcript_id "DNTX_00155584";transcript_type "protein_coding";transcript_biotype "protein_coding";exon_number "9";gene_id "XLOC_018863";gene_name "RBM39";class_code "=";oId "RPE_Fetal.Tissue_00424658";is.last "FALSE";is.first "FALSE";is.singleExon "FALSE"
chr20	transdecoder	exon	35714185	35714389	.	-	.	transcript_id "DNTX_00155584";transcript_type "protein_coding";transcript_biotype "protein_coding";exon_number "8";gene_id "XLOC_018863";gene_name "RBM39";class_code "=";oId "RPE_Fetal.Tissue_00424658";is.last "FALSE";is.first "FALSE";is.singleExon "FALSE"
chr20	transdecoder	exon	35716740	35716805	.	-	.	transcript_id "DNTX_00155584";transcript_type "protein_coding";transcript_biotype "protein_coding";exon_number "7";gene_id "XLOC_018863";gene_name "RBM39";class_code "=";oId "RPE_Fetal.Tissue_00424658";is.last "FALSE";is.first "FALSE";is.singleExon "FALSE"
chr20	transdecoder	exon	35721740	35721877	.	-	.	transcript_id "DNTX_00155584";transcript_type "protein_coding";transcript_biotype "protein_coding";exon_number "6";gene_id "XLOC_018863";gene_name "RBM39";class_code "=";oId "RPE_Fetal.Tissue_00424658";is.last "FALSE";is.first "FALSE";is.singleExon "FALSE"
chr20	transdecoder	exon	35724570	35724722	.	-	.	transcript_id "DNTX_00155584";transcript_type "protein_coding";transcript_biotype "protein_coding";exon_number "5";gene_id "XLOC_018863";gene_name "RBM39";class_code "=";oId "RPE_Fetal.Tissue_00424658";is.last "FALSE";is.first "FALSE";is.singleExon "FALSE"
chr20	transdecoder	exon	35725038	35725155	.	-	.	transcript_id "DNTX_00155584";transcript_type "protein_coding";transcript_biotype "protein_coding";exon_number "4";gene_id "XLOC_018863";gene_name "RBM39";class_code "=";oId "RPE_Fetal.Tissue_00424658";is.last "FALSE";is.first "FALSE";is.singleExon "FALSE"
chr20	transdecoder	exon	35729312	35729365	.	-	.	transcript_id "DNTX_00155584";transcript_type "protein_coding";transcript_biotype "protein_coding";exon_number "3";gene_id "XLOC_018863";gene_name "RBM39";class_code "=";oId "RPE_Fetal.Tissue_00424658";is.last "FALSE";is.first "FALSE";is.singleExon "FALSE"
chr20	transdecoder	exon	35729462	35729527	.	-	.	transcript_id "DNTX_00155584";transcript_type "protein_coding";transcript_biotype "protein_coding";exon_number "2";gene_id "XLOC_018863";gene_name "RBM39";class_code "=";oId "RPE_Fetal.Tissue_00424658";is.last "FALSE";is.first "FALSE";is.singleExon "FALSE"
chr20	transdecoder	exon	35731941	35732806	.	-	.	transcript_id "DNTX_00155584";transcript_type "protein_coding";transcript_biotype "protein_coding";exon_number "1";gene_id "XLOC_018863";gene_name "RBM39";class_code "=";oId "RPE_Fetal.Tissue_00424658";is.last "FALSE";is.first "TRUE";is.singleExon "FALSE"
chr20	transdecoder	five_prime_UTR	35732165	35732806	.	-	.	transcript_id "DNTX_00155584";transcript_type "protein_coding";transcript_biotype "protein_coding";gene_id "XLOC_018863";gene_name "RBM39";class_code "=";oId "RPE_Fetal.Tissue_00424658";is.last "FALSE";is.first "FALSE";is.singleExon "FALSE"
chr20	transdecoder	start_codon	35732162	35732164	.	-	2	transcript_id "DNTX_00155584";transcript_type "protein_coding";transcript_biotype "protein_coding";gene_id "XLOC_018863";gene_name "RBM39";class_code "=";oId "RPE_Fetal.Tissue_00424658";is.last "FALSE";is.first "FALSE";is.singleExon "FALSE"
chr20	transdecoder	CDS	35704484	35704581	.	-	2	transcript_id "DNTX_00155584";transcript_type "protein_coding";transcript_biotype "protein_coding";gene_id "XLOC_018863";gene_name "RBM39";class_code "=";oId "RPE_Fetal.Tissue_00424658";is.last "FALSE";is.first "FALSE";is.singleExon "FALSE"
chr20	transdecoder	CDS	35704668	35704746	.	-	0	transcript_id "DNTX_00155584";transcript_type "protein_coding";transcript_biotype "protein_coding";gene_id "XLOC_018863";gene_name "RBM39";class_code "=";oId "RPE_Fetal.Tissue_00424658";is.last "FALSE";is.first "FALSE";is.singleExon "FALSE"
chr20	transdecoder	CDS	35705225	35705330	.	-	1	transcript_id "DNTX_00155584";transcript_type "protein_coding";transcript_biotype "protein_coding";gene_id "XLOC_018863";gene_name "RBM39";class_code "=";oId "RPE_Fetal.Tissue_00424658";is.last "FALSE";is.first "FALSE";is.singleExon "FALSE"
chr20	transdecoder	CDS	35707120	35707201	.	-	2	transcript_id "DNTX_00155584";transcript_type "protein_coding";transcript_biotype "protein_coding";gene_id "XLOC_018863";gene_name "RBM39";class_code "=";oId "RPE_Fetal.Tissue_00424658";is.last "FALSE";is.first "FALSE";is.singleExon "FALSE"
chr20	transdecoder	CDS	35709224	35709274	.	-	2	transcript_id "DNTX_00155584";transcript_type "protein_coding";transcript_biotype "protein_coding";gene_id "XLOC_018863";gene_name "RBM39";class_code "=";oId "RPE_Fetal.Tissue_00424658";is.last "FALSE";is.first "FALSE";is.singleExon "FALSE"
chr20	transdecoder	CDS	35713019	35713096	.	-	2	transcript_id "DNTX_00155584";transcript_type "protein_coding";transcript_biotype "protein_coding";gene_id "XLOC_018863";gene_name "RBM39";class_code "=";oId "RPE_Fetal.Tissue_00424658";is.last "FALSE";is.first "FALSE";is.singleExon "FALSE"
chr20	transdecoder	CDS	35714185	35714389	.	-	0	transcript_id "DNTX_00155584";transcript_type "protein_coding";transcript_biotype "protein_coding";gene_id "XLOC_018863";gene_name "RBM39";class_code "=";oId "RPE_Fetal.Tissue_00424658";is.last "FALSE";is.first "FALSE";is.singleExon "FALSE"
chr20	transdecoder	CDS	35716740	35716805	.	-	0	transcript_id "DNTX_00155584";transcript_type "protein_coding";transcript_biotype "protein_coding";gene_id "XLOC_018863";gene_name "RBM39";class_code "=";oId "RPE_Fetal.Tissue_00424658";is.last "FALSE";is.first "FALSE";is.singleExon "FALSE"
chr20	transdecoder	CDS	35721740	35721877	.	-	0	transcript_id "DNTX_00155584";transcript_type "protein_coding";transcript_biotype "protein_coding";gene_id "XLOC_018863";gene_name "RBM39";class_code "=";oId "RPE_Fetal.Tissue_00424658";is.last "FALSE";is.first "FALSE";is.singleExon "FALSE"
chr20	transdecoder	CDS	35724570	35724722	.	-	0	transcript_id "DNTX_00155584";transcript_type "protein_coding";transcript_biotype "protein_coding";gene_id "XLOC_018863";gene_name "RBM39";class_code "=";oId "RPE_Fetal.Tissue_00424658";is.last "FALSE";is.first "FALSE";is.singleExon "FALSE"
chr20	transdecoder	CDS	35725038	35725155	.	-	1	transcript_id "DNTX_00155584";transcript_type "protein_coding";transcript_biotype "protein_coding";gene_id "XLOC_018863";gene_name "RBM39";class_code "=";oId "RPE_Fetal.Tissue_00424658";is.last "FALSE";is.first "FALSE";is.singleExon "FALSE"
chr20	transdecoder	CDS	35729312	35729365	.	-	1	transcript_id "DNTX_00155584";transcript_type "protein_coding";transcript_biotype "protein_coding";gene_id "XLOC_018863";gene_name "RBM39";class_code "=";oId "RPE_Fetal.Tissue_00424658";is.last "FALSE";is.first "FALSE";is.singleExon "FALSE"
chr20	transdecoder	CDS	35729462	35729527	.	-	1	transcript_id "DNTX_00155584";transcript_type "protein_coding";transcript_biotype "protein_coding";gene_id "XLOC_018863";gene_name "RBM39";class_code "=";oId "RPE_Fetal.Tissue_00424658";is.last "FALSE";is.first "FALSE";is.singleExon "FALSE"
chr20	transdecoder	CDS	35731941	35732164	.	-	0	transcript_id "DNTX_00155584";transcript_type "protein_coding";transcript_biotype "protein_coding";gene_id "XLOC_018863";gene_name "RBM39";class_code "=";oId "RPE_Fetal.Tissue_00424658";is.last "FALSE";is.first "FALSE";is.singleExon "FALSE"
chr20	transdecoder	stop_codon	35704481	35704483	.	-	2	transcript_id "DNTX_00155584";transcript_type "protein_coding";transcript_biotype "protein_coding";gene_id "XLOC_018863";gene_name "RBM39";class_code "=";oId "RPE_Fetal.Tissue_00424658";is.last "FALSE";is.first "FALSE";is.singleExon "FALSE"
chr20	transdecoder	three_prime_UTR	35704328	35704480	.	-	.	transcript_id "DNTX_00155584";transcript_type "protein_coding";transcript_biotype "protein_coding";gene_id "XLOC_018863";gene_name "RBM39";class_code "=";oId "RPE_Fetal.Tissue_00424658";is.last "FALSE";is.first "FALSE";is.singleExon "FALSE"
chr20	transdecoder	transcript	35704377	35707361	.	-	.	transcript_id "DNTX_00154857";transcript_type "protein_coding";transcript_biotype "protein_coding";gene_id "XLOC_018863";gene_name "RBM39";class_code "=";oId "Pancreas_00222333";is.last "FALSE";is.first "FALSE";is.singleExon "FALSE"
chr20	transdecoder	exon	35704377	35704581	.	-	.	transcript_id "DNTX_00154857";transcript_type "protein_coding";transcript_biotype "protein_coding";exon_number "4";gene_id "XLOC_018863";gene_name "RBM39";class_code "=";oId "Pancreas_00222333";is.last "TRUE";is.first "FALSE";is.singleExon "FALSE"
chr20	transdecoder	exon	35704668	35704746	.	-	.	transcript_id "DNTX_00154857";transcript_type "protein_coding";transcript_biotype "protein_coding";exon_number "3";gene_id "XLOC_018863";gene_name "RBM39";class_code "=";oId "Pancreas_00222333";is.last "FALSE";is.first "FALSE";is.singleExon "FALSE"
chr20	transdecoder	exon	35705225	35705330	.	-	.	transcript_id "DNTX_00154857";transcript_type "protein_coding";transcript_biotype "protein_coding";exon_number "2";gene_id "XLOC_018863";gene_name "RBM39";class_code "=";oId "Pancreas_00222333";is.last "FALSE";is.first "FALSE";is.singleExon "FALSE"
chr20	transdecoder	exon	35707120	35707361	.	-	.	transcript_id "DNTX_00154857";transcript_type "protein_coding";transcript_biotype "protein_coding";exon_number "1";gene_id "XLOC_018863";gene_name "RBM39";class_code "=";oId "Pancreas_00222333";is.last "FALSE";is.first "TRUE";is.singleExon "FALSE"
chr20	transdecoder	five_prime_UTR	35707233	35707361	.	-	.	transcript_id "DNTX_00154857";transcript_type "protein_coding";transcript_biotype "protein_coding";gene_id "XLOC_018863";gene_name "RBM39";class_code "=";oId "Pancreas_00222333";is.last "FALSE";is.first "FALSE";is.singleExon "FALSE"
chr20	transdecoder	start_codon	35707230	35707232	.	-	2	transcript_id "DNTX_00154857";transcript_type "protein_coding";transcript_biotype "protein_coding";gene_id "XLOC_018863";gene_name "RBM39";class_code "=";oId "Pancreas_00222333";is.last "FALSE";is.first "FALSE";is.singleExon "FALSE"
chr20	transdecoder	CDS	35704484	35704581	.	-	2	transcript_id "DNTX_00154857";transcript_type "protein_coding";transcript_biotype "protein_coding";gene_id "XLOC_018863";gene_name "RBM39";class_code "=";oId "Pancreas_00222333";is.last "FALSE";is.first "FALSE";is.singleExon "FALSE"
chr20	transdecoder	CDS	35704668	35704746	.	-	0	transcript_id "DNTX_00154857";transcript_type "protein_coding";transcript_biotype "protein_coding";gene_id "XLOC_018863";gene_name "RBM39";class_code "=";oId "Pancreas_00222333";is.last "FALSE";is.first "FALSE";is.singleExon "FALSE"
chr20	transdecoder	CDS	35705225	35705330	.	-	1	transcript_id "DNTX_00154857";transcript_type "protein_coding";transcript_biotype "protein_coding";gene_id "XLOC_018863";gene_name "RBM39";class_code "=";oId "Pancreas_00222333";is.last "FALSE";is.first "FALSE";is.singleExon "FALSE"
chr20	transdecoder	CDS	35707120	35707232	.	-	0	transcript_id "DNTX_00154857";transcript_type "protein_coding";transcript_biotype "protein_coding";gene_id "XLOC_018863";gene_name "RBM39";class_code "=";oId "Pancreas_00222333";is.last "FALSE";is.first "FALSE";is.singleExon "FALSE"
chr20	transdecoder	stop_codon	35704481	35704483	.	-	2	transcript_id "DNTX_00154857";transcript_type "protein_coding";transcript_biotype "protein_coding";gene_id "XLOC_018863";gene_name "RBM39";class_code "=";oId "Pancreas_00222333";is.last "FALSE";is.first "FALSE";is.singleExon "FALSE"
chr20	transdecoder	three_prime_UTR	35704377	35704480	.	-	.	transcript_id "DNTX_00154857";transcript_type "protein_coding";transcript_biotype "protein_coding";gene_id "XLOC_018863";gene_name "RBM39";class_code "=";oId "Pancreas_00222333";is.last "FALSE";is.first "FALSE";is.singleExon "FALSE"
chr20	transdecoder	transcript	35704377	35707988	.	-	.	transcript_id "DNTX_00154858";transcript_type "protein_coding";transcript_biotype "protein_coding";gene_id "XLOC_018863";gene_name "RBM39";class_code "=";oId "Pancreas_00222334";is.last "FALSE";is.first "FALSE";is.singleExon "FALSE"
chr20	transdecoder	exon	35704377	35704581	.	-	.	transcript_id "DNTX_00154858";transcript_type "protein_coding";transcript_biotype "protein_coding";exon_number "3";gene_id "XLOC_018863";gene_name "RBM39";class_code "=";oId "Pancreas_00222334";is.last "TRUE";is.first "FALSE";is.singleExon "FALSE"
chr20	transdecoder	exon	35704668	35705330	.	-	.	transcript_id "DNTX_00154858";transcript_type "protein_coding";transcript_biotype "protein_coding";exon_number "2";gene_id "XLOC_018863";gene_name "RBM39";class_code "=";oId "Pancreas_00222334";is.last "FALSE";is.first "FALSE";is.singleExon "FALSE"
chr20	transdecoder	exon	35707120	35707988	.	-	.	transcript_id "DNTX_00154858";transcript_type "protein_coding";transcript_biotype "protein_coding";exon_number "1";gene_id "XLOC_018863";gene_name "RBM39";class_code "=";oId "Pancreas_00222334";is.last "FALSE";is.first "TRUE";is.singleExon "FALSE"
chr20	transdecoder	five_prime_UTR	35707233	35707988	.	-	.	transcript_id "DNTX_00154858";transcript_type "protein_coding";transcript_biotype "protein_coding";gene_id "XLOC_018863";gene_name "RBM39";class_code "=";oId "Pancreas_00222334";is.last "FALSE";is.first "FALSE";is.singleExon "FALSE"
chr20	transdecoder	start_codon	35707230	35707232	.	-	1	transcript_id "DNTX_00154858";transcript_type "protein_coding";transcript_biotype "protein_coding";gene_id "XLOC_018863";gene_name "RBM39";class_code "=";oId "Pancreas_00222334";is.last "FALSE";is.first "FALSE";is.singleExon "FALSE"
chr20	transdecoder	CDS	35705126	35705330	.	-	1	transcript_id "DNTX_00154858";transcript_type "protein_coding";transcript_biotype "protein_coding";gene_id "XLOC_018863";gene_name "RBM39";class_code "=";oId "Pancreas_00222334";is.last "FALSE";is.first "FALSE";is.singleExon "FALSE"
chr20	transdecoder	CDS	35707120	35707232	.	-	0	transcript_id "DNTX_00154858";transcript_type "protein_coding";transcript_biotype "protein_coding";gene_id "XLOC_018863";gene_name "RBM39";class_code "=";oId "Pancreas_00222334";is.last "FALSE";is.first "FALSE";is.singleExon "FALSE"
chr20	transdecoder	stop_codon	35705123	35705125	.	-	1	transcript_id "DNTX_00154858";transcript_type "protein_coding";transcript_biotype "protein_coding";gene_id "XLOC_018863";gene_name "RBM39";class_code "=";oId "Pancreas_00222334";is.last "FALSE";is.first "FALSE";is.singleExon "FALSE"
chr20	transdecoder	three_prime_UTR	35704377	35704581	.	-	.	transcript_id "DNTX_00154858";transcript_type "protein_coding";transcript_biotype "protein_coding";gene_id "XLOC_018863";gene_name "RBM39";class_code "=";oId "Pancreas_00222334";is.last "TRUE";is.first "FALSE";is.singleExon "FALSE"
chr20	transdecoder	three_prime_UTR	35704668	35705122	.	-	.	transcript_id "DNTX_00154858";transcript_type "protein_coding";transcript_biotype "protein_coding";gene_id "XLOC_018863";gene_name "RBM39";class_code "=";oId "Pancreas_00222334";is.last "FALSE";is.first "FALSE";is.singleExon "FALSE"
chr20	StringTie	transcript	35704400	35705399	.	-	.	transcript_id "DNTX_00157129";transcript_type "noncoding";transcript_biotype "noncoding";gene_id "XLOC_018863";gene_name "RBM39";class_code "=";oId "Lung_00248799";is.last "FALSE";is.first "FALSE";is.singleExon "FALSE"
chr20	StringTie	exon	35704400	35704581	.	-	.	transcript_id "DNTX_00157129";transcript_type "noncoding";transcript_biotype "noncoding";exon_number "3";gene_id "XLOC_018863";gene_name "RBM39";class_code "=";oId "Lung_00248799";is.last "TRUE";is.first "FALSE";is.singleExon "FALSE"
chr20	StringTie	exon	35704668	35704746	.	-	.	transcript_id "DNTX_00157129";transcript_type "noncoding";transcript_biotype "noncoding";exon_number "2";gene_id "XLOC_018863";gene_name "RBM39";class_code "=";oId "Lung_00248799";is.last "FALSE";is.first "FALSE";is.singleExon "FALSE"
chr20	StringTie	exon	35705225	35705399	.	-	.	transcript_id "DNTX_00157129";transcript_type "noncoding";transcript_biotype "noncoding";exon_number "1";gene_id "XLOC_018863";gene_name "RBM39";class_code "=";oId "Lung_00248799";is.last "FALSE";is.first "TRUE";is.singleExon "FALSE"
chr20	transdecoder	transcript	35704405	35713366	.	-	.	transcript_id "DNTX_00154859";transcript_type "protein_coding";transcript_biotype "protein_coding";gene_id "XLOC_018863";gene_name "RBM39";class_code "=";oId "Pancreas_00222337";is.last "FALSE";is.first "FALSE";is.singleExon "FALSE"
chr20	transdecoder	exon	35704405	35704581	.	-	.	transcript_id "DNTX_00154859";transcript_type "protein_coding";transcript_biotype "protein_coding";exon_number "6";gene_id "XLOC_018863";gene_name "RBM39";class_code "=";oId "Pancreas_00222337";is.last "TRUE";is.first "FALSE";is.singleExon "FALSE"
chr20	transdecoder	exon	35704668	35704746	.	-	.	transcript_id "DNTX_00154859";transcript_type "protein_coding";transcript_biotype "protein_coding";exon_number "5";gene_id "XLOC_018863";gene_name "RBM39";class_code "=";oId "Pancreas_00222337";is.last "FALSE";is.first "FALSE";is.singleExon "FALSE"
chr20	transdecoder	exon	35705225	35705330	.	-	.	transcript_id "DNTX_00154859";transcript_type "protein_coding";transcript_biotype "protein_coding";exon_number "4";gene_id "XLOC_018863";gene_name "RBM39";class_code "=";oId "Pancreas_00222337";is.last "FALSE";is.first "FALSE";is.singleExon "FALSE"
chr20	transdecoder	exon	35707120	35707201	.	-	.	transcript_id "DNTX_00154859";transcript_type "protein_coding";transcript_biotype "protein_coding";exon_number "3";gene_id "XLOC_018863";gene_name "RBM39";class_code "=";oId "Pancreas_00222337";is.last "FALSE";is.first "FALSE";is.singleExon "FALSE"
chr20	transdecoder	exon	35709224	35709256	.	-	.	transcript_id "DNTX_00154859";transcript_type "protein_coding";transcript_biotype "protein_coding";exon_number "2";gene_id "XLOC_018863";gene_name "RBM39";class_code "=";oId "Pancreas_00222337";is.last "FALSE";is.first "FALSE";is.singleExon "FALSE"
chr20	transdecoder	exon	35713019	35713366	.	-	.	transcript_id "DNTX_00154859";transcript_type "protein_coding";transcript_biotype "protein_coding";exon_number "1";gene_id "XLOC_018863";gene_name "RBM39";class_code "=";oId "Pancreas_00222337";is.last "FALSE";is.first "TRUE";is.singleExon "FALSE"
chr20	transdecoder	five_prime_UTR	35713053	35713366	.	-	.	transcript_id "DNTX_00154859";transcript_type "protein_coding";transcript_biotype "protein_coding";gene_id "XLOC_018863";gene_name "RBM39";class_code "=";oId "Pancreas_00222337";is.last "FALSE";is.first "FALSE";is.singleExon "FALSE"
chr20	transdecoder	start_codon	35713050	35713052	.	-	2	transcript_id "DNTX_00154859";transcript_type "protein_coding";transcript_biotype "protein_coding";gene_id "XLOC_018863";gene_name "RBM39";class_code "=";oId "Pancreas_00222337";is.last "FALSE";is.first "FALSE";is.singleExon "FALSE"
chr20	transdecoder	CDS	35704484	35704581	.	-	2	transcript_id "DNTX_00154859";transcript_type "protein_coding";transcript_biotype "protein_coding";gene_id "XLOC_018863";gene_name "RBM39";class_code "=";oId "Pancreas_00222337";is.last "FALSE";is.first "FALSE";is.singleExon "FALSE"
chr20	transdecoder	CDS	35704668	35704746	.	-	0	transcript_id "DNTX_00154859";transcript_type "protein_coding";transcript_biotype "protein_coding";gene_id "XLOC_018863";gene_name "RBM39";class_code "=";oId "Pancreas_00222337";is.last "FALSE";is.first "FALSE";is.singleExon "FALSE"
chr20	transdecoder	CDS	35705225	35705330	.	-	1	transcript_id "DNTX_00154859";transcript_type "protein_coding";transcript_biotype "protein_coding";gene_id "XLOC_018863";gene_name "RBM39";class_code "=";oId "Pancreas_00222337";is.last "FALSE";is.first "FALSE";is.singleExon "FALSE"
chr20	transdecoder	CDS	35707120	35707201	.	-	2	transcript_id "DNTX_00154859";transcript_type "protein_coding";transcript_biotype "protein_coding";gene_id "XLOC_018863";gene_name "RBM39";class_code "=";oId "Pancreas_00222337";is.last "FALSE";is.first "FALSE";is.singleExon "FALSE"
chr20	transdecoder	CDS	35709224	35709256	.	-	2	transcript_id "DNTX_00154859";transcript_type "protein_coding";transcript_biotype "protein_coding";gene_id "XLOC_018863";gene_name "RBM39";class_code "=";oId "Pancreas_00222337";is.last "FALSE";is.first "FALSE";is.singleExon "FALSE"
chr20	transdecoder	CDS	35713019	35713052	.	-	0	transcript_id "DNTX_00154859";transcript_type "protein_coding";transcript_biotype "protein_coding";gene_id "XLOC_018863";gene_name "RBM39";class_code "=";oId "Pancreas_00222337";is.last "FALSE";is.first "FALSE";is.singleExon "FALSE"
chr20	transdecoder	stop_codon	35704481	35704483	.	-	2	transcript_id "DNTX_00154859";transcript_type "protein_coding";transcript_biotype "protein_coding";gene_id "XLOC_018863";gene_name "RBM39";class_code "=";oId "Pancreas_00222337";is.last "FALSE";is.first "FALSE";is.singleExon "FALSE"
chr20	transdecoder	three_prime_UTR	35704405	35704480	.	-	.	transcript_id "DNTX_00154859";transcript_type "protein_coding";transcript_biotype "protein_coding";gene_id "XLOC_018863";gene_name "RBM39";class_code "=";oId "Pancreas_00222337";is.last "FALSE";is.first "FALSE";is.singleExon "FALSE"
chr20	transdecoder	transcript	35704405	35740597	.	-	.	transcript_id "DNTX_00159580";transcript_type "protein_coding";transcript_biotype "protein_coding";gene_id "XLOC_018863";gene_name "RBM39";class_code "j";oId "Nerve-Tibial_00264566";is.last "FALSE";is.first "FALSE";is.singleExon "FALSE"
chr20	transdecoder	exon	35704405	35704581	.	-	.	transcript_id "DNTX_00159580";transcript_type "protein_coding";transcript_biotype "protein_coding";exon_number "17";gene_id "XLOC_018863";gene_name "RBM39";class_code "j";oId "Nerve-Tibial_00264566";is.last "TRUE";is.first "FALSE";is.singleExon "FALSE"
chr20	transdecoder	exon	35704668	35704746	.	-	.	transcript_id "DNTX_00159580";transcript_type "protein_coding";transcript_biotype "protein_coding";exon_number "16";gene_id "XLOC_018863";gene_name "RBM39";class_code "j";oId "Nerve-Tibial_00264566";is.last "FALSE";is.first "FALSE";is.singleExon "FALSE"
chr20	transdecoder	exon	35705225	35705330	.	-	.	transcript_id "DNTX_00159580";transcript_type "protein_coding";transcript_biotype "protein_coding";exon_number "15";gene_id "XLOC_018863";gene_name "RBM39";class_code "j";oId "Nerve-Tibial_00264566";is.last "FALSE";is.first "FALSE";is.singleExon "FALSE"
chr20	transdecoder	exon	35707120	35707201	.	-	.	transcript_id "DNTX_00159580";transcript_type "protein_coding";transcript_biotype "protein_coding";exon_number "14";gene_id "XLOC_018863";gene_name "RBM39";class_code "j";oId "Nerve-Tibial_00264566";is.last "FALSE";is.first "FALSE";is.singleExon "FALSE"
chr20	transdecoder	exon	35709224	35709256	.	-	.	transcript_id "DNTX_00159580";transcript_type "protein_coding";transcript_biotype "protein_coding";exon_number "13";gene_id "XLOC_018863";gene_name "RBM39";class_code "j";oId "Nerve-Tibial_00264566";is.last "FALSE";is.first "FALSE";is.singleExon "FALSE"
chr20	transdecoder	exon	35713019	35713096	.	-	.	transcript_id "DNTX_00159580";transcript_type "protein_coding";transcript_biotype "protein_coding";exon_number "12";gene_id "XLOC_018863";gene_name "RBM39";class_code "j";oId "Nerve-Tibial_00264566";is.last "FALSE";is.first "FALSE";is.singleExon "FALSE"
chr20	transdecoder	exon	35713702	35713857	.	-	.	transcript_id "DNTX_00159580";transcript_type "protein_coding";transcript_biotype "protein_coding";exon_number "11";gene_id "XLOC_018863";gene_name "RBM39";class_code "j";oId "Nerve-Tibial_00264566";is.last "FALSE";is.first "FALSE";is.singleExon "FALSE"
chr20	transdecoder	exon	35714185	35714389	.	-	.	transcript_id "DNTX_00159580";transcript_type "protein_coding";transcript_biotype "protein_coding";exon_number "10";gene_id "XLOC_018863";gene_name "RBM39";class_code "j";oId "Nerve-Tibial_00264566";is.last "FALSE";is.first "FALSE";is.singleExon "FALSE"
chr20	transdecoder	exon	35716740	35716805	.	-	.	transcript_id "DNTX_00159580";transcript_type "protein_coding";transcript_biotype "protein_coding";exon_number "9";gene_id "XLOC_018863";gene_name "RBM39";class_code "j";oId "Nerve-Tibial_00264566";is.last "FALSE";is.first "FALSE";is.singleExon "FALSE"
chr20	transdecoder	exon	35721740	35721877	.	-	.	transcript_id "DNTX_00159580";transcript_type "protein_coding";transcript_biotype "protein_coding";exon_number "8";gene_id "XLOC_018863";gene_name "RBM39";class_code "j";oId "Nerve-Tibial_00264566";is.last "FALSE";is.first "FALSE";is.singleExon "FALSE"
chr20	transdecoder	exon	35724570	35724722	.	-	.	transcript_id "DNTX_00159580";transcript_type "protein_coding";transcript_biotype "protein_coding";exon_number "7";gene_id "XLOC_018863";gene_name "RBM39";class_code "j";oId "Nerve-Tibial_00264566";is.last "FALSE";is.first "FALSE";is.singleExon "FALSE"
chr20	transdecoder	exon	35725038	35725155	.	-	.	transcript_id "DNTX_00159580";transcript_type "protein_coding";transcript_biotype "protein_coding";exon_number "6";gene_id "XLOC_018863";gene_name "RBM39";class_code "j";oId "Nerve-Tibial_00264566";is.last "FALSE";is.first "FALSE";is.singleExon "FALSE"
chr20	transdecoder	exon	35729312	35729365	.	-	.	transcript_id "DNTX_00159580";transcript_type "protein_coding";transcript_biotype "protein_coding";exon_number "5";gene_id "XLOC_018863";gene_name "RBM39";class_code "j";oId "Nerve-Tibial_00264566";is.last "FALSE";is.first "FALSE";is.singleExon "FALSE"
chr20	transdecoder	exon	35729462	35729527	.	-	.	transcript_id "DNTX_00159580";transcript_type "protein_coding";transcript_biotype "protein_coding";exon_number "4";gene_id "XLOC_018863";gene_name "RBM39";class_code "j";oId "Nerve-Tibial_00264566";is.last "FALSE";is.first "FALSE";is.singleExon "FALSE"
chr20	transdecoder	exon	35731941	35732135	.	-	.	transcript_id "DNTX_00159580";transcript_type "protein_coding";transcript_biotype "protein_coding";exon_number "3";gene_id "XLOC_018863";gene_name "RBM39";class_code "j";oId "Nerve-Tibial_00264566";is.last "FALSE";is.first "FALSE";is.singleExon "FALSE"
chr20	transdecoder	exon	35738968	35739017	.	-	.	transcript_id "DNTX_00159580";transcript_type "protein_coding";transcript_biotype "protein_coding";exon_number "2";gene_id "XLOC_018863";gene_name "RBM39";class_code "j";oId "Nerve-Tibial_00264566";is.last "FALSE";is.first "FALSE";is.singleExon "FALSE"
chr20	transdecoder	exon	35740525	35740597	.	-	.	transcript_id "DNTX_00159580";transcript_type "protein_coding";transcript_biotype "protein_coding";exon_number "1";gene_id "XLOC_018863";gene_name "RBM39";class_code "j";oId "Nerve-Tibial_00264566";is.last "FALSE";is.first "TRUE";is.singleExon "FALSE"
chr20	transdecoder	five_prime_UTR	35725101	35725155	.	-	.	transcript_id "DNTX_00159580";transcript_type "protein_coding";transcript_biotype "protein_coding";gene_id "XLOC_018863";gene_name "RBM39";class_code "j";oId "Nerve-Tibial_00264566";is.last "FALSE";is.first "FALSE";is.singleExon "FALSE"
chr20	transdecoder	five_prime_UTR	35729312	35729365	.	-	.	transcript_id "DNTX_00159580";transcript_type "protein_coding";transcript_biotype "protein_coding";gene_id "XLOC_018863";gene_name "RBM39";class_code "j";oId "Nerve-Tibial_00264566";is.last "FALSE";is.first "FALSE";is.singleExon "FALSE"
chr20	transdecoder	five_prime_UTR	35729462	35729527	.	-	.	transcript_id "DNTX_00159580";transcript_type "protein_coding";transcript_biotype "protein_coding";gene_id "XLOC_018863";gene_name "RBM39";class_code "j";oId "Nerve-Tibial_00264566";is.last "FALSE";is.first "FALSE";is.singleExon "FALSE"
chr20	transdecoder	five_prime_UTR	35731941	35732135	.	-	.	transcript_id "DNTX_00159580";transcript_type "protein_coding";transcript_biotype "protein_coding";gene_id "XLOC_018863";gene_name "RBM39";class_code "j";oId "Nerve-Tibial_00264566";is.last "FALSE";is.first "FALSE";is.singleExon "FALSE"
chr20	transdecoder	five_prime_UTR	35738968	35739017	.	-	.	transcript_id "DNTX_00159580";transcript_type "protein_coding";transcript_biotype "protein_coding";gene_id "XLOC_018863";gene_name "RBM39";class_code "j";oId "Nerve-Tibial_00264566";is.last "FALSE";is.first "FALSE";is.singleExon "FALSE"
chr20	transdecoder	five_prime_UTR	35740525	35740597	.	-	.	transcript_id "DNTX_00159580";transcript_type "protein_coding";transcript_biotype "protein_coding";gene_id "XLOC_018863";gene_name "RBM39";class_code "j";oId "Nerve-Tibial_00264566";is.last "FALSE";is.first "TRUE";is.singleExon "FALSE"
chr20	transdecoder	start_codon	35725098	35725100	.	-	2	transcript_id "DNTX_00159580";transcript_type "protein_coding";transcript_biotype "protein_coding";gene_id "XLOC_018863";gene_name "RBM39";class_code "j";oId "Nerve-Tibial_00264566";is.last "FALSE";is.first "FALSE";is.singleExon "FALSE"
chr20	transdecoder	CDS	35713760	35713857	.	-	2	transcript_id "DNTX_00159580";transcript_type "protein_coding";transcript_biotype "protein_coding";gene_id "XLOC_018863";gene_name "RBM39";class_code "j";oId "Nerve-Tibial_00264566";is.last "FALSE";is.first "FALSE";is.singleExon "FALSE"
chr20	transdecoder	CDS	35714185	35714389	.	-	0	transcript_id "DNTX_00159580";transcript_type "protein_coding";transcript_biotype "protein_coding";gene_id "XLOC_018863";gene_name "RBM39";class_code "j";oId "Nerve-Tibial_00264566";is.last "FALSE";is.first "FALSE";is.singleExon "FALSE"
chr20	transdecoder	CDS	35716740	35716805	.	-	0	transcript_id "DNTX_00159580";transcript_type "protein_coding";transcript_biotype "protein_coding";gene_id "XLOC_018863";gene_name "RBM39";class_code "j";oId "Nerve-Tibial_00264566";is.last "FALSE";is.first "FALSE";is.singleExon "FALSE"
chr20	transdecoder	CDS	35721740	35721877	.	-	0	transcript_id "DNTX_00159580";transcript_type "protein_coding";transcript_biotype "protein_coding";gene_id "XLOC_018863";gene_name "RBM39";class_code "j";oId "Nerve-Tibial_00264566";is.last "FALSE";is.first "FALSE";is.singleExon "FALSE"
chr20	transdecoder	CDS	35724570	35724722	.	-	0	transcript_id "DNTX_00159580";transcript_type "protein_coding";transcript_biotype "protein_coding";gene_id "XLOC_018863";gene_name "RBM39";class_code "j";oId "Nerve-Tibial_00264566";is.last "FALSE";is.first "FALSE";is.singleExon "FALSE"
chr20	transdecoder	CDS	35725038	35725100	.	-	0	transcript_id "DNTX_00159580";transcript_type "protein_coding";transcript_biotype "protein_coding";gene_id "XLOC_018863";gene_name "RBM39";class_code "j";oId "Nerve-Tibial_00264566";is.last "FALSE";is.first "FALSE";is.singleExon "FALSE"
chr20	transdecoder	stop_codon	35713757	35713759	.	-	2	transcript_id "DNTX_00159580";transcript_type "protein_coding";transcript_biotype "protein_coding";gene_id "XLOC_018863";gene_name "RBM39";class_code "j";oId "Nerve-Tibial_00264566";is.last "FALSE";is.first "FALSE";is.singleExon "FALSE"
chr20	transdecoder	three_prime_UTR	35704405	35704581	.	-	.	transcript_id "DNTX_00159580";transcript_type "protein_coding";transcript_biotype "protein_coding";gene_id "XLOC_018863";gene_name "RBM39";class_code "j";oId "Nerve-Tibial_00264566";is.last "TRUE";is.first "FALSE";is.singleExon "FALSE"
chr20	transdecoder	three_prime_UTR	35704668	35704746	.	-	.	transcript_id "DNTX_00159580";transcript_type "protein_coding";transcript_biotype "protein_coding";gene_id "XLOC_018863";gene_name "RBM39";class_code "j";oId "Nerve-Tibial_00264566";is.last "FALSE";is.first "FALSE";is.singleExon "FALSE"
chr20	transdecoder	three_prime_UTR	35705225	35705330	.	-	.	transcript_id "DNTX_00159580";transcript_type "protein_coding";transcript_biotype "protein_coding";gene_id "XLOC_018863";gene_name "RBM39";class_code "j";oId "Nerve-Tibial_00264566";is.last "FALSE";is.first "FALSE";is.singleExon "FALSE"
chr20	transdecoder	three_prime_UTR	35707120	35707201	.	-	.	transcript_id "DNTX_00159580";transcript_type "protein_coding";transcript_biotype "protein_coding";gene_id "XLOC_018863";gene_name "RBM39";class_code "j";oId "Nerve-Tibial_00264566";is.last "FALSE";is.first "FALSE";is.singleExon "FALSE"
chr20	transdecoder	three_prime_UTR	35709224	35709256	.	-	.	transcript_id "DNTX_00159580";transcript_type "protein_coding";transcript_biotype "protein_coding";gene_id "XLOC_018863";gene_name "RBM39";class_code "j";oId "Nerve-Tibial_00264566";is.last "FALSE";is.first "FALSE";is.singleExon "FALSE"
chr20	transdecoder	three_prime_UTR	35713019	35713096	.	-	.	transcript_id "DNTX_00159580";transcript_type "protein_coding";transcript_biotype "protein_coding";gene_id "XLOC_018863";gene_name "RBM39";class_code "j";oId "Nerve-Tibial_00264566";is.last "FALSE";is.first "FALSE";is.singleExon "FALSE"
chr20	transdecoder	three_prime_UTR	35713702	35713756	.	-	.	transcript_id "DNTX_00159580";transcript_type "protein_coding";transcript_biotype "protein_coding";gene_id "XLOC_018863";gene_name "RBM39";class_code "j";oId "Nerve-Tibial_00264566";is.last "FALSE";is.first "FALSE";is.singleExon "FALSE"
chr20	transdecoder	transcript	35704405	35740597	.	-	.	transcript_id "DNTX_00159638";transcript_type "protein_coding";transcript_biotype "protein_coding";gene_id "XLOC_018863";gene_name "RBM39";class_code "j";oId "Breast-MammaryTissue_00246555";is.last "FALSE";is.first "FALSE";is.singleExon "FALSE"
chr20	transdecoder	exon	35704405	35704581	.	-	.	transcript_id "DNTX_00159638";transcript_type "protein_coding";transcript_biotype "protein_coding";exon_number "17";gene_id "XLOC_018863";gene_name "RBM39";class_code "j";oId "Breast-MammaryTissue_00246555";is.last "TRUE";is.first "FALSE";is.singleExon "FALSE"
chr20	transdecoder	exon	35704668	35704746	.	-	.	transcript_id "DNTX_00159638";transcript_type "protein_coding";transcript_biotype "protein_coding";exon_number "16";gene_id "XLOC_018863";gene_name "RBM39";class_code "j";oId "Breast-MammaryTissue_00246555";is.last "FALSE";is.first "FALSE";is.singleExon "FALSE"
chr20	transdecoder	exon	35705225	35705330	.	-	.	transcript_id "DNTX_00159638";transcript_type "protein_coding";transcript_biotype "protein_coding";exon_number "15";gene_id "XLOC_018863";gene_name "RBM39";class_code "j";oId "Breast-MammaryTissue_00246555";is.last "FALSE";is.first "FALSE";is.singleExon "FALSE"
chr20	transdecoder	exon	35707120	35707201	.	-	.	transcript_id "DNTX_00159638";transcript_type "protein_coding";transcript_biotype "protein_coding";exon_number "14";gene_id "XLOC_018863";gene_name "RBM39";class_code "j";oId "Breast-MammaryTissue_00246555";is.last "FALSE";is.first "FALSE";is.singleExon "FALSE"
chr20	transdecoder	exon	35709224	35709274	.	-	.	transcript_id "DNTX_00159638";transcript_type "protein_coding";transcript_biotype "protein_coding";exon_number "13";gene_id "XLOC_018863";gene_name "RBM39";class_code "j";oId "Breast-MammaryTissue_00246555";is.last "FALSE";is.first "FALSE";is.singleExon "FALSE"
chr20	transdecoder	exon	35713019	35713096	.	-	.	transcript_id "DNTX_00159638";transcript_type "protein_coding";transcript_biotype "protein_coding";exon_number "12";gene_id "XLOC_018863";gene_name "RBM39";class_code "j";oId "Breast-MammaryTissue_00246555";is.last "FALSE";is.first "FALSE";is.singleExon "FALSE"
chr20	transdecoder	exon	35713702	35713857	.	-	.	transcript_id "DNTX_00159638";transcript_type "protein_coding";transcript_biotype "protein_coding";exon_number "11";gene_id "XLOC_018863";gene_name "RBM39";class_code "j";oId "Breast-MammaryTissue_00246555";is.last "FALSE";is.first "FALSE";is.singleExon "FALSE"
chr20	transdecoder	exon	35714185	35714389	.	-	.	transcript_id "DNTX_00159638";transcript_type "protein_coding";transcript_biotype "protein_coding";exon_number "10";gene_id "XLOC_018863";gene_name "RBM39";class_code "j";oId "Breast-MammaryTissue_00246555";is.last "FALSE";is.first "FALSE";is.singleExon "FALSE"
chr20	transdecoder	exon	35716740	35716805	.	-	.	transcript_id "DNTX_00159638";transcript_type "protein_coding";transcript_biotype "protein_coding";exon_number "9";gene_id "XLOC_018863";gene_name "RBM39";class_code "j";oId "Breast-MammaryTissue_00246555";is.last "FALSE";is.first "FALSE";is.singleExon "FALSE"
chr20	transdecoder	exon	35721740	35721877	.	-	.	transcript_id "DNTX_00159638";transcript_type "protein_coding";transcript_biotype "protein_coding";exon_number "8";gene_id "XLOC_018863";gene_name "RBM39";class_code "j";oId "Breast-MammaryTissue_00246555";is.last "FALSE";is.first "FALSE";is.singleExon "FALSE"
chr20	transdecoder	exon	35724570	35724722	.	-	.	transcript_id "DNTX_00159638";transcript_type "protein_coding";transcript_biotype "protein_coding";exon_number "7";gene_id "XLOC_018863";gene_name "RBM39";class_code "j";oId "Breast-MammaryTissue_00246555";is.last "FALSE";is.first "FALSE";is.singleExon "FALSE"
chr20	transdecoder	exon	35725038	35725155	.	-	.	transcript_id "DNTX_00159638";transcript_type "protein_coding";transcript_biotype "protein_coding";exon_number "6";gene_id "XLOC_018863";gene_name "RBM39";class_code "j";oId "Breast-MammaryTissue_00246555";is.last "FALSE";is.first "FALSE";is.singleExon "FALSE"
chr20	transdecoder	exon	35729312	35729365	.	-	.	transcript_id "DNTX_00159638";transcript_type "protein_coding";transcript_biotype "protein_coding";exon_number "5";gene_id "XLOC_018863";gene_name "RBM39";class_code "j";oId "Breast-MammaryTissue_00246555";is.last "FALSE";is.first "FALSE";is.singleExon "FALSE"
chr20	transdecoder	exon	35729462	35729527	.	-	.	transcript_id "DNTX_00159638";transcript_type "protein_coding";transcript_biotype "protein_coding";exon_number "4";gene_id "XLOC_018863";gene_name "RBM39";class_code "j";oId "Breast-MammaryTissue_00246555";is.last "FALSE";is.first "FALSE";is.singleExon "FALSE"
chr20	transdecoder	exon	35731941	35732135	.	-	.	transcript_id "DNTX_00159638";transcript_type "protein_coding";transcript_biotype "protein_coding";exon_number "3";gene_id "XLOC_018863";gene_name "RBM39";class_code "j";oId "Breast-MammaryTissue_00246555";is.last "FALSE";is.first "FALSE";is.singleExon "FALSE"
chr20	transdecoder	exon	35738968	35739017	.	-	.	transcript_id "DNTX_00159638";transcript_type "protein_coding";transcript_biotype "protein_coding";exon_number "2";gene_id "XLOC_018863";gene_name "RBM39";class_code "j";oId "Breast-MammaryTissue_00246555";is.last "FALSE";is.first "FALSE";is.singleExon "FALSE"
chr20	transdecoder	exon	35740525	35740597	.	-	.	transcript_id "DNTX_00159638";transcript_type "protein_coding";transcript_biotype "protein_coding";exon_number "1";gene_id "XLOC_018863";gene_name "RBM39";class_code "j";oId "Breast-MammaryTissue_00246555";is.last "FALSE";is.first "TRUE";is.singleExon "FALSE"
chr20	transdecoder	five_prime_UTR	35725101	35725155	.	-	.	transcript_id "DNTX_00159638";transcript_type "protein_coding";transcript_biotype "protein_coding";gene_id "XLOC_018863";gene_name "RBM39";class_code "j";oId "Breast-MammaryTissue_00246555";is.last "FALSE";is.first "FALSE";is.singleExon "FALSE"
chr20	transdecoder	five_prime_UTR	35729312	35729365	.	-	.	transcript_id "DNTX_00159638";transcript_type "protein_coding";transcript_biotype "protein_coding";gene_id "XLOC_018863";gene_name "RBM39";class_code "j";oId "Breast-MammaryTissue_00246555";is.last "FALSE";is.first "FALSE";is.singleExon "FALSE"
chr20	transdecoder	five_prime_UTR	35729462	35729527	.	-	.	transcript_id "DNTX_00159638";transcript_type "protein_coding";transcript_biotype "protein_coding";gene_id "XLOC_018863";gene_name "RBM39";class_code "j";oId "Breast-MammaryTissue_00246555";is.last "FALSE";is.first "FALSE";is.singleExon "FALSE"
chr20	transdecoder	five_prime_UTR	35731941	35732135	.	-	.	transcript_id "DNTX_00159638";transcript_type "protein_coding";transcript_biotype "protein_coding";gene_id "XLOC_018863";gene_name "RBM39";class_code "j";oId "Breast-MammaryTissue_00246555";is.last "FALSE";is.first "FALSE";is.singleExon "FALSE"
chr20	transdecoder	five_prime_UTR	35738968	35739017	.	-	.	transcript_id "DNTX_00159638";transcript_type "protein_coding";transcript_biotype "protein_coding";gene_id "XLOC_018863";gene_name "RBM39";class_code "j";oId "Breast-MammaryTissue_00246555";is.last "FALSE";is.first "FALSE";is.singleExon "FALSE"
chr20	transdecoder	five_prime_UTR	35740525	35740597	.	-	.	transcript_id "DNTX_00159638";transcript_type "protein_coding";transcript_biotype "protein_coding";gene_id "XLOC_018863";gene_name "RBM39";class_code "j";oId "Breast-MammaryTissue_00246555";is.last "FALSE";is.first "TRUE";is.singleExon "FALSE"
chr20	transdecoder	start_codon	35725098	35725100	.	-	2	transcript_id "DNTX_00159638";transcript_type "protein_coding";transcript_biotype "protein_coding";gene_id "XLOC_018863";gene_name "RBM39";class_code "j";oId "Breast-MammaryTissue_00246555";is.last "FALSE";is.first "FALSE";is.singleExon "FALSE"
chr20	transdecoder	CDS	35713760	35713857	.	-	2	transcript_id "DNTX_00159638";transcript_type "protein_coding";transcript_biotype "protein_coding";gene_id "XLOC_018863";gene_name "RBM39";class_code "j";oId "Breast-MammaryTissue_00246555";is.last "FALSE";is.first "FALSE";is.singleExon "FALSE"
chr20	transdecoder	CDS	35714185	35714389	.	-	0	transcript_id "DNTX_00159638";transcript_type "protein_coding";transcript_biotype "protein_coding";gene_id "XLOC_018863";gene_name "RBM39";class_code "j";oId "Breast-MammaryTissue_00246555";is.last "FALSE";is.first "FALSE";is.singleExon "FALSE"
chr20	transdecoder	CDS	35716740	35716805	.	-	0	transcript_id "DNTX_00159638";transcript_type "protein_coding";transcript_biotype "protein_coding";gene_id "XLOC_018863";gene_name "RBM39";class_code "j";oId "Breast-MammaryTissue_00246555";is.last "FALSE";is.first "FALSE";is.singleExon "FALSE"
chr20	transdecoder	CDS	35721740	35721877	.	-	0	transcript_id "DNTX_00159638";transcript_type "protein_coding";transcript_biotype "protein_coding";gene_id "XLOC_018863";gene_name "RBM39";class_code "j";oId "Breast-MammaryTissue_00246555";is.last "FALSE";is.first "FALSE";is.singleExon "FALSE"
chr20	transdecoder	CDS	35724570	35724722	.	-	0	transcript_id "DNTX_00159638";transcript_type "protein_coding";transcript_biotype "protein_coding";gene_id "XLOC_018863";gene_name "RBM39";class_code "j";oId "Breast-MammaryTissue_00246555";is.last "FALSE";is.first "FALSE";is.singleExon "FALSE"
chr20	transdecoder	CDS	35725038	35725100	.	-	0	transcript_id "DNTX_00159638";transcript_type "protein_coding";transcript_biotype "protein_coding";gene_id "XLOC_018863";gene_name "RBM39";class_code "j";oId "Breast-MammaryTissue_00246555";is.last "FALSE";is.first "FALSE";is.singleExon "FALSE"
chr20	transdecoder	stop_codon	35713757	35713759	.	-	2	transcript_id "DNTX_00159638";transcript_type "protein_coding";transcript_biotype "protein_coding";gene_id "XLOC_018863";gene_name "RBM39";class_code "j";oId "Breast-MammaryTissue_00246555";is.last "FALSE";is.first "FALSE";is.singleExon "FALSE"
chr20	transdecoder	three_prime_UTR	35704405	35704581	.	-	.	transcript_id "DNTX_00159638";transcript_type "protein_coding";transcript_biotype "protein_coding";gene_id "XLOC_018863";gene_name "RBM39";class_code "j";oId "Breast-MammaryTissue_00246555";is.last "TRUE";is.first "FALSE";is.singleExon "FALSE"
chr20	transdecoder	three_prime_UTR	35704668	35704746	.	-	.	transcript_id "DNTX_00159638";transcript_type "protein_coding";transcript_biotype "protein_coding";gene_id "XLOC_018863";gene_name "RBM39";class_code "j";oId "Breast-MammaryTissue_00246555";is.last "FALSE";is.first "FALSE";is.singleExon "FALSE"
chr20	transdecoder	three_prime_UTR	35705225	35705330	.	-	.	transcript_id "DNTX_00159638";transcript_type "protein_coding";transcript_biotype "protein_coding";gene_id "XLOC_018863";gene_name "RBM39";class_code "j";oId "Breast-MammaryTissue_00246555";is.last "FALSE";is.first "FALSE";is.singleExon "FALSE"
chr20	transdecoder	three_prime_UTR	35707120	35707201	.	-	.	transcript_id "DNTX_00159638";transcript_type "protein_coding";transcript_biotype "protein_coding";gene_id "XLOC_018863";gene_name "RBM39";class_code "j";oId "Breast-MammaryTissue_00246555";is.last "FALSE";is.first "FALSE";is.singleExon "FALSE"
chr20	transdecoder	three_prime_UTR	35709224	35709274	.	-	.	transcript_id "DNTX_00159638";transcript_type "protein_coding";transcript_biotype "protein_coding";gene_id "XLOC_018863";gene_name "RBM39";class_code "j";oId "Breast-MammaryTissue_00246555";is.last "FALSE";is.first "FALSE";is.singleExon "FALSE"
chr20	transdecoder	three_prime_UTR	35713019	35713096	.	-	.	transcript_id "DNTX_00159638";transcript_type "protein_coding";transcript_biotype "protein_coding";gene_id "XLOC_018863";gene_name "RBM39";class_code "j";oId "Breast-MammaryTissue_00246555";is.last "FALSE";is.first "FALSE";is.singleExon "FALSE"
chr20	transdecoder	three_prime_UTR	35713702	35713756	.	-	.	transcript_id "DNTX_00159638";transcript_type "protein_coding";transcript_biotype "protein_coding";gene_id "XLOC_018863";gene_name "RBM39";class_code "j";oId "Breast-MammaryTissue_00246555";is.last "FALSE";is.first "FALSE";is.singleExon "FALSE"
chr20	transdecoder	transcript	35704405	35742227	.	-	.	transcript_id "DNTX_00159669";transcript_type "protein_coding";transcript_biotype "protein_coding";gene_id "XLOC_018863";gene_name "RBM39";class_code "j";oId "Skin-NotSunExposedSuprapubic_00232175";is.last "FALSE";is.first "FALSE";is.singleExon "FALSE"
chr20	transdecoder	exon	35704405	35704581	.	-	.	transcript_id "DNTX_00159669";transcript_type "protein_coding";transcript_biotype "protein_coding";exon_number "19";gene_id "XLOC_018863";gene_name "RBM39";class_code "j";oId "Skin-NotSunExposedSuprapubic_00232175";is.last "TRUE";is.first "FALSE";is.singleExon "FALSE"
chr20	transdecoder	exon	35704668	35704746	.	-	.	transcript_id "DNTX_00159669";transcript_type "protein_coding";transcript_biotype "protein_coding";exon_number "18";gene_id "XLOC_018863";gene_name "RBM39";class_code "j";oId "Skin-NotSunExposedSuprapubic_00232175";is.last "FALSE";is.first "FALSE";is.singleExon "FALSE"
chr20	transdecoder	exon	35705225	35705330	.	-	.	transcript_id "DNTX_00159669";transcript_type "protein_coding";transcript_biotype "protein_coding";exon_number "17";gene_id "XLOC_018863";gene_name "RBM39";class_code "j";oId "Skin-NotSunExposedSuprapubic_00232175";is.last "FALSE";is.first "FALSE";is.singleExon "FALSE"
chr20	transdecoder	exon	35707120	35707201	.	-	.	transcript_id "DNTX_00159669";transcript_type "protein_coding";transcript_biotype "protein_coding";exon_number "16";gene_id "XLOC_018863";gene_name "RBM39";class_code "j";oId "Skin-NotSunExposedSuprapubic_00232175";is.last "FALSE";is.first "FALSE";is.singleExon "FALSE"
chr20	transdecoder	exon	35709224	35709274	.	-	.	transcript_id "DNTX_00159669";transcript_type "protein_coding";transcript_biotype "protein_coding";exon_number "15";gene_id "XLOC_018863";gene_name "RBM39";class_code "j";oId "Skin-NotSunExposedSuprapubic_00232175";is.last "FALSE";is.first "FALSE";is.singleExon "FALSE"
chr20	transdecoder	exon	35713019	35713096	.	-	.	transcript_id "DNTX_00159669";transcript_type "protein_coding";transcript_biotype "protein_coding";exon_number "14";gene_id "XLOC_018863";gene_name "RBM39";class_code "j";oId "Skin-NotSunExposedSuprapubic_00232175";is.last "FALSE";is.first "FALSE";is.singleExon "FALSE"
chr20	transdecoder	exon	35713702	35713857	.	-	.	transcript_id "DNTX_00159669";transcript_type "protein_coding";transcript_biotype "protein_coding";exon_number "13";gene_id "XLOC_018863";gene_name "RBM39";class_code "j";oId "Skin-NotSunExposedSuprapubic_00232175";is.last "FALSE";is.first "FALSE";is.singleExon "FALSE"
chr20	transdecoder	exon	35714185	35714389	.	-	.	transcript_id "DNTX_00159669";transcript_type "protein_coding";transcript_biotype "protein_coding";exon_number "12";gene_id "XLOC_018863";gene_name "RBM39";class_code "j";oId "Skin-NotSunExposedSuprapubic_00232175";is.last "FALSE";is.first "FALSE";is.singleExon "FALSE"
chr20	transdecoder	exon	35716740	35716805	.	-	.	transcript_id "DNTX_00159669";transcript_type "protein_coding";transcript_biotype "protein_coding";exon_number "11";gene_id "XLOC_018863";gene_name "RBM39";class_code "j";oId "Skin-NotSunExposedSuprapubic_00232175";is.last "FALSE";is.first "FALSE";is.singleExon "FALSE"
chr20	transdecoder	exon	35721740	35721877	.	-	.	transcript_id "DNTX_00159669";transcript_type "protein_coding";transcript_biotype "protein_coding";exon_number "10";gene_id "XLOC_018863";gene_name "RBM39";class_code "j";oId "Skin-NotSunExposedSuprapubic_00232175";is.last "FALSE";is.first "FALSE";is.singleExon "FALSE"
chr20	transdecoder	exon	35724570	35724722	.	-	.	transcript_id "DNTX_00159669";transcript_type "protein_coding";transcript_biotype "protein_coding";exon_number "9";gene_id "XLOC_018863";gene_name "RBM39";class_code "j";oId "Skin-NotSunExposedSuprapubic_00232175";is.last "FALSE";is.first "FALSE";is.singleExon "FALSE"
chr20	transdecoder	exon	35725038	35725155	.	-	.	transcript_id "DNTX_00159669";transcript_type "protein_coding";transcript_biotype "protein_coding";exon_number "8";gene_id "XLOC_018863";gene_name "RBM39";class_code "j";oId "Skin-NotSunExposedSuprapubic_00232175";is.last "FALSE";is.first "FALSE";is.singleExon "FALSE"
chr20	transdecoder	exon	35729312	35729365	.	-	.	transcript_id "DNTX_00159669";transcript_type "protein_coding";transcript_biotype "protein_coding";exon_number "7";gene_id "XLOC_018863";gene_name "RBM39";class_code "j";oId "Skin-NotSunExposedSuprapubic_00232175";is.last "FALSE";is.first "FALSE";is.singleExon "FALSE"
chr20	transdecoder	exon	35729462	35729527	.	-	.	transcript_id "DNTX_00159669";transcript_type "protein_coding";transcript_biotype "protein_coding";exon_number "6";gene_id "XLOC_018863";gene_name "RBM39";class_code "j";oId "Skin-NotSunExposedSuprapubic_00232175";is.last "FALSE";is.first "FALSE";is.singleExon "FALSE"
chr20	transdecoder	exon	35731941	35732135	.	-	.	transcript_id "DNTX_00159669";transcript_type "protein_coding";transcript_biotype "protein_coding";exon_number "5";gene_id "XLOC_018863";gene_name "RBM39";class_code "j";oId "Skin-NotSunExposedSuprapubic_00232175";is.last "FALSE";is.first "FALSE";is.singleExon "FALSE"
chr20	transdecoder	exon	35738968	35739017	.	-	.	transcript_id "DNTX_00159669";transcript_type "protein_coding";transcript_biotype "protein_coding";exon_number "4";gene_id "XLOC_018863";gene_name "RBM39";class_code "j";oId "Skin-NotSunExposedSuprapubic_00232175";is.last "FALSE";is.first "FALSE";is.singleExon "FALSE"
chr20	transdecoder	exon	35740525	35740597	.	-	.	transcript_id "DNTX_00159669";transcript_type "protein_coding";transcript_biotype "protein_coding";exon_number "3";gene_id "XLOC_018863";gene_name "RBM39";class_code "j";oId "Skin-NotSunExposedSuprapubic_00232175";is.last "FALSE";is.first "FALSE";is.singleExon "FALSE"
chr20	transdecoder	exon	35740824	35740887	.	-	.	transcript_id "DNTX_00159669";transcript_type "protein_coding";transcript_biotype "protein_coding";exon_number "2";gene_id "XLOC_018863";gene_name "RBM39";class_code "j";oId "Skin-NotSunExposedSuprapubic_00232175";is.last "FALSE";is.first "FALSE";is.singleExon "FALSE"
chr20	transdecoder	exon	35741941	35742227	.	-	.	transcript_id "DNTX_00159669";transcript_type "protein_coding";transcript_biotype "protein_coding";exon_number "1";gene_id "XLOC_018863";gene_name "RBM39";class_code "j";oId "Skin-NotSunExposedSuprapubic_00232175";is.last "FALSE";is.first "TRUE";is.singleExon "FALSE"
chr20	transdecoder	five_prime_UTR	35725101	35725155	.	-	.	transcript_id "DNTX_00159669";transcript_type "protein_coding";transcript_biotype "protein_coding";gene_id "XLOC_018863";gene_name "RBM39";class_code "j";oId "Skin-NotSunExposedSuprapubic_00232175";is.last "FALSE";is.first "FALSE";is.singleExon "FALSE"
chr20	transdecoder	five_prime_UTR	35729312	35729365	.	-	.	transcript_id "DNTX_00159669";transcript_type "protein_coding";transcript_biotype "protein_coding";gene_id "XLOC_018863";gene_name "RBM39";class_code "j";oId "Skin-NotSunExposedSuprapubic_00232175";is.last "FALSE";is.first "FALSE";is.singleExon "FALSE"
chr20	transdecoder	five_prime_UTR	35729462	35729527	.	-	.	transcript_id "DNTX_00159669";transcript_type "protein_coding";transcript_biotype "protein_coding";gene_id "XLOC_018863";gene_name "RBM39";class_code "j";oId "Skin-NotSunExposedSuprapubic_00232175";is.last "FALSE";is.first "FALSE";is.singleExon "FALSE"
chr20	transdecoder	five_prime_UTR	35731941	35732135	.	-	.	transcript_id "DNTX_00159669";transcript_type "protein_coding";transcript_biotype "protein_coding";gene_id "XLOC_018863";gene_name "RBM39";class_code "j";oId "Skin-NotSunExposedSuprapubic_00232175";is.last "FALSE";is.first "FALSE";is.singleExon "FALSE"
chr20	transdecoder	five_prime_UTR	35738968	35739017	.	-	.	transcript_id "DNTX_00159669";transcript_type "protein_coding";transcript_biotype "protein_coding";gene_id "XLOC_018863";gene_name "RBM39";class_code "j";oId "Skin-NotSunExposedSuprapubic_00232175";is.last "FALSE";is.first "FALSE";is.singleExon "FALSE"
chr20	transdecoder	five_prime_UTR	35740525	35740597	.	-	.	transcript_id "DNTX_00159669";transcript_type "protein_coding";transcript_biotype "protein_coding";gene_id "XLOC_018863";gene_name "RBM39";class_code "j";oId "Skin-NotSunExposedSuprapubic_00232175";is.last "FALSE";is.first "FALSE";is.singleExon "FALSE"
chr20	transdecoder	five_prime_UTR	35740824	35740887	.	-	.	transcript_id "DNTX_00159669";transcript_type "protein_coding";transcript_biotype "protein_coding";gene_id "XLOC_018863";gene_name "RBM39";class_code "j";oId "Skin-NotSunExposedSuprapubic_00232175";is.last "FALSE";is.first "FALSE";is.singleExon "FALSE"
chr20	transdecoder	five_prime_UTR	35741941	35742227	.	-	.	transcript_id "DNTX_00159669";transcript_type "protein_coding";transcript_biotype "protein_coding";gene_id "XLOC_018863";gene_name "RBM39";class_code "j";oId "Skin-NotSunExposedSuprapubic_00232175";is.last "FALSE";is.first "TRUE";is.singleExon "FALSE"
chr20	transdecoder	start_codon	35725098	35725100	.	-	2	transcript_id "DNTX_00159669";transcript_type "protein_coding";transcript_biotype "protein_coding";gene_id "XLOC_018863";gene_name "RBM39";class_code "j";oId "Skin-NotSunExposedSuprapubic_00232175";is.last "FALSE";is.first "FALSE";is.singleExon "FALSE"
chr20	transdecoder	CDS	35713760	35713857	.	-	2	transcript_id "DNTX_00159669";transcript_type "protein_coding";transcript_biotype "protein_coding";gene_id "XLOC_018863";gene_name "RBM39";class_code "j";oId "Skin-NotSunExposedSuprapubic_00232175";is.last "FALSE";is.first "FALSE";is.singleExon "FALSE"
chr20	transdecoder	CDS	35714185	35714389	.	-	0	transcript_id "DNTX_00159669";transcript_type "protein_coding";transcript_biotype "protein_coding";gene_id "XLOC_018863";gene_name "RBM39";class_code "j";oId "Skin-NotSunExposedSuprapubic_00232175";is.last "FALSE";is.first "FALSE";is.singleExon "FALSE"
chr20	transdecoder	CDS	35716740	35716805	.	-	0	transcript_id "DNTX_00159669";transcript_type "protein_coding";transcript_biotype "protein_coding";gene_id "XLOC_018863";gene_name "RBM39";class_code "j";oId "Skin-NotSunExposedSuprapubic_00232175";is.last "FALSE";is.first "FALSE";is.singleExon "FALSE"
chr20	transdecoder	CDS	35721740	35721877	.	-	0	transcript_id "DNTX_00159669";transcript_type "protein_coding";transcript_biotype "protein_coding";gene_id "XLOC_018863";gene_name "RBM39";class_code "j";oId "Skin-NotSunExposedSuprapubic_00232175";is.last "FALSE";is.first "FALSE";is.singleExon "FALSE"
chr20	transdecoder	CDS	35724570	35724722	.	-	0	transcript_id "DNTX_00159669";transcript_type "protein_coding";transcript_biotype "protein_coding";gene_id "XLOC_018863";gene_name "RBM39";class_code "j";oId "Skin-NotSunExposedSuprapubic_00232175";is.last "FALSE";is.first "FALSE";is.singleExon "FALSE"
chr20	transdecoder	CDS	35725038	35725100	.	-	0	transcript_id "DNTX_00159669";transcript_type "protein_coding";transcript_biotype "protein_coding";gene_id "XLOC_018863";gene_name "RBM39";class_code "j";oId "Skin-NotSunExposedSuprapubic_00232175";is.last "FALSE";is.first "FALSE";is.singleExon "FALSE"
chr20	transdecoder	stop_codon	35713757	35713759	.	-	2	transcript_id "DNTX_00159669";transcript_type "protein_coding";transcript_biotype "protein_coding";gene_id "XLOC_018863";gene_name "RBM39";class_code "j";oId "Skin-NotSunExposedSuprapubic_00232175";is.last "FALSE";is.first "FALSE";is.singleExon "FALSE"
chr20	transdecoder	three_prime_UTR	35704405	35704581	.	-	.	transcript_id "DNTX_00159669";transcript_type "protein_coding";transcript_biotype "protein_coding";gene_id "XLOC_018863";gene_name "RBM39";class_code "j";oId "Skin-NotSunExposedSuprapubic_00232175";is.last "TRUE";is.first "FALSE";is.singleExon "FALSE"
chr20	transdecoder	three_prime_UTR	35704668	35704746	.	-	.	transcript_id "DNTX_00159669";transcript_type "protein_coding";transcript_biotype "protein_coding";gene_id "XLOC_018863";gene_name "RBM39";class_code "j";oId "Skin-NotSunExposedSuprapubic_00232175";is.last "FALSE";is.first "FALSE";is.singleExon "FALSE"
chr20	transdecoder	three_prime_UTR	35705225	35705330	.	-	.	transcript_id "DNTX_00159669";transcript_type "protein_coding";transcript_biotype "protein_coding";gene_id "XLOC_018863";gene_name "RBM39";class_code "j";oId "Skin-NotSunExposedSuprapubic_00232175";is.last "FALSE";is.first "FALSE";is.singleExon "FALSE"
chr20	transdecoder	three_prime_UTR	35707120	35707201	.	-	.	transcript_id "DNTX_00159669";transcript_type "protein_coding";transcript_biotype "protein_coding";gene_id "XLOC_018863";gene_name "RBM39";class_code "j";oId "Skin-NotSunExposedSuprapubic_00232175";is.last "FALSE";is.first "FALSE";is.singleExon "FALSE"
chr20	transdecoder	three_prime_UTR	35709224	35709274	.	-	.	transcript_id "DNTX_00159669";transcript_type "protein_coding";transcript_biotype "protein_coding";gene_id "XLOC_018863";gene_name "RBM39";class_code "j";oId "Skin-NotSunExposedSuprapubic_00232175";is.last "FALSE";is.first "FALSE";is.singleExon "FALSE"
chr20	transdecoder	three_prime_UTR	35713019	35713096	.	-	.	transcript_id "DNTX_00159669";transcript_type "protein_coding";transcript_biotype "protein_coding";gene_id "XLOC_018863";gene_name "RBM39";class_code "j";oId "Skin-NotSunExposedSuprapubic_00232175";is.last "FALSE";is.first "FALSE";is.singleExon "FALSE"
chr20	transdecoder	three_prime_UTR	35713702	35713756	.	-	.	transcript_id "DNTX_00159669";transcript_type "protein_coding";transcript_biotype "protein_coding";gene_id "XLOC_018863";gene_name "RBM39";class_code "j";oId "Skin-NotSunExposedSuprapubic_00232175";is.last "FALSE";is.first "FALSE";is.singleExon "FALSE"
chr20	StringTie	transcript	35704405	35742113	.	-	.	transcript_id "DNTX_00159998";transcript_type "noncoding";transcript_biotype "noncoding";gene_id "XLOC_018863";gene_name "RBM39";class_code "j";oId "Stomach_00232085";is.last "FALSE";is.first "FALSE";is.singleExon "FALSE"
chr20	StringTie	exon	35704405	35704581	.	-	.	transcript_id "DNTX_00159998";transcript_type "noncoding";transcript_biotype "noncoding";exon_number "16";gene_id "XLOC_018863";gene_name "RBM39";class_code "j";oId "Stomach_00232085";is.last "TRUE";is.first "FALSE";is.singleExon "FALSE"
chr20	StringTie	exon	35704668	35704746	.	-	.	transcript_id "DNTX_00159998";transcript_type "noncoding";transcript_biotype "noncoding";exon_number "15";gene_id "XLOC_018863";gene_name "RBM39";class_code "j";oId "Stomach_00232085";is.last "FALSE";is.first "FALSE";is.singleExon "FALSE"
chr20	StringTie	exon	35705225	35705330	.	-	.	transcript_id "DNTX_00159998";transcript_type "noncoding";transcript_biotype "noncoding";exon_number "14";gene_id "XLOC_018863";gene_name "RBM39";class_code "j";oId "Stomach_00232085";is.last "FALSE";is.first "FALSE";is.singleExon "FALSE"
chr20	StringTie	exon	35707120	35707201	.	-	.	transcript_id "DNTX_00159998";transcript_type "noncoding";transcript_biotype "noncoding";exon_number "13";gene_id "XLOC_018863";gene_name "RBM39";class_code "j";oId "Stomach_00232085";is.last "FALSE";is.first "FALSE";is.singleExon "FALSE"
chr20	StringTie	exon	35709224	35709256	.	-	.	transcript_id "DNTX_00159998";transcript_type "noncoding";transcript_biotype "noncoding";exon_number "12";gene_id "XLOC_018863";gene_name "RBM39";class_code "j";oId "Stomach_00232085";is.last "FALSE";is.first "FALSE";is.singleExon "FALSE"
chr20	StringTie	exon	35713019	35713857	.	-	.	transcript_id "DNTX_00159998";transcript_type "noncoding";transcript_biotype "noncoding";exon_number "11";gene_id "XLOC_018863";gene_name "RBM39";class_code "j";oId "Stomach_00232085";is.last "FALSE";novel_exon_id "nvl_exon127896";novel_exon_type "RI";is.first "FALSE";is.singleExon "FALSE"
chr20	StringTie	exon	35714185	35714389	.	-	.	transcript_id "DNTX_00159998";transcript_type "noncoding";transcript_biotype "noncoding";exon_number "10";gene_id "XLOC_018863";gene_name "RBM39";class_code "j";oId "Stomach_00232085";is.last "FALSE";is.first "FALSE";is.singleExon "FALSE"
chr20	StringTie	exon	35716740	35716805	.	-	.	transcript_id "DNTX_00159998";transcript_type "noncoding";transcript_biotype "noncoding";exon_number "9";gene_id "XLOC_018863";gene_name "RBM39";class_code "j";oId "Stomach_00232085";is.last "FALSE";is.first "FALSE";is.singleExon "FALSE"
chr20	StringTie	exon	35721740	35721877	.	-	.	transcript_id "DNTX_00159998";transcript_type "noncoding";transcript_biotype "noncoding";exon_number "8";gene_id "XLOC_018863";gene_name "RBM39";class_code "j";oId "Stomach_00232085";is.last "FALSE";is.first "FALSE";is.singleExon "FALSE"
chr20	StringTie	exon	35724570	35724722	.	-	.	transcript_id "DNTX_00159998";transcript_type "noncoding";transcript_biotype "noncoding";exon_number "7";gene_id "XLOC_018863";gene_name "RBM39";class_code "j";oId "Stomach_00232085";is.last "FALSE";is.first "FALSE";is.singleExon "FALSE"
chr20	StringTie	exon	35725038	35725155	.	-	.	transcript_id "DNTX_00159998";transcript_type "noncoding";transcript_biotype "noncoding";exon_number "6";gene_id "XLOC_018863";gene_name "RBM39";class_code "j";oId "Stomach_00232085";is.last "FALSE";is.first "FALSE";is.singleExon "FALSE"
chr20	StringTie	exon	35729312	35729365	.	-	.	transcript_id "DNTX_00159998";transcript_type "noncoding";transcript_biotype "noncoding";exon_number "5";gene_id "XLOC_018863";gene_name "RBM39";class_code "j";oId "Stomach_00232085";is.last "FALSE";is.first "FALSE";is.singleExon "FALSE"
chr20	StringTie	exon	35731941	35732135	.	-	.	transcript_id "DNTX_00159998";transcript_type "noncoding";transcript_biotype "noncoding";exon_number "4";gene_id "XLOC_018863";gene_name "RBM39";class_code "j";oId "Stomach_00232085";is.last "FALSE";is.first "FALSE";is.singleExon "FALSE"
chr20	StringTie	exon	35738968	35739017	.	-	.	transcript_id "DNTX_00159998";transcript_type "noncoding";transcript_biotype "noncoding";exon_number "3";gene_id "XLOC_018863";gene_name "RBM39";class_code "j";oId "Stomach_00232085";is.last "FALSE";is.first "FALSE";is.singleExon "FALSE"
chr20	StringTie	exon	35740824	35740887	.	-	.	transcript_id "DNTX_00159998";transcript_type "noncoding";transcript_biotype "noncoding";exon_number "2";gene_id "XLOC_018863";gene_name "RBM39";class_code "j";oId "Stomach_00232085";is.last "FALSE";is.first "FALSE";is.singleExon "FALSE"
chr20	StringTie	exon	35741941	35742113	.	-	.	transcript_id "DNTX_00159998";transcript_type "noncoding";transcript_biotype "noncoding";exon_number "1";gene_id "XLOC_018863";gene_name "RBM39";class_code "j";oId "Stomach_00232085";is.last "FALSE";is.first "TRUE";is.singleExon "FALSE"
chr20	transdecoder	transcript	35704703	35740597	.	-	.	transcript_id "DNTX_00159309";transcript_type "protein_coding";transcript_biotype "protein_coding";gene_id "XLOC_018863";gene_name "RBM39";class_code "j";oId "Cornea_Fetal.Tissue_00098473";is.last "FALSE";is.first "FALSE";is.singleExon "FALSE"
chr20	transdecoder	exon	35704703	35704746	.	-	.	transcript_id "DNTX_00159309";transcript_type "protein_coding";transcript_biotype "protein_coding";exon_number "14";gene_id "XLOC_018863";gene_name "RBM39";class_code "j";oId "Cornea_Fetal.Tissue_00098473";is.last "TRUE";is.first "FALSE";is.singleExon "FALSE"
chr20	transdecoder	exon	35705225	35705330	.	-	.	transcript_id "DNTX_00159309";transcript_type "protein_coding";transcript_biotype "protein_coding";exon_number "13";gene_id "XLOC_018863";gene_name "RBM39";class_code "j";oId "Cornea_Fetal.Tissue_00098473";is.last "FALSE";is.first "FALSE";is.singleExon "FALSE"
chr20	transdecoder	exon	35707120	35707201	.	-	.	transcript_id "DNTX_00159309";transcript_type "protein_coding";transcript_biotype "protein_coding";exon_number "12";gene_id "XLOC_018863";gene_name "RBM39";class_code "j";oId "Cornea_Fetal.Tissue_00098473";is.last "FALSE";is.first "FALSE";is.singleExon "FALSE"
chr20	transdecoder	exon	35709224	35709274	.	-	.	transcript_id "DNTX_00159309";transcript_type "protein_coding";transcript_biotype "protein_coding";exon_number "11";gene_id "XLOC_018863";gene_name "RBM39";class_code "j";oId "Cornea_Fetal.Tissue_00098473";is.last "FALSE";is.first "FALSE";is.singleExon "FALSE"
chr20	transdecoder	exon	35713019	35713857	.	-	.	transcript_id "DNTX_00159309";transcript_type "protein_coding";transcript_biotype "protein_coding";exon_number "10";gene_id "XLOC_018863";gene_name "RBM39";class_code "j";oId "Cornea_Fetal.Tissue_00098473";is.last "FALSE";novel_exon_id "nvl_exon127896";novel_exon_type "RI";is.first "FALSE";is.singleExon "FALSE"
chr20	transdecoder	exon	35714185	35714389	.	-	.	transcript_id "DNTX_00159309";transcript_type "protein_coding";transcript_biotype "protein_coding";exon_number "9";gene_id "XLOC_018863";gene_name "RBM39";class_code "j";oId "Cornea_Fetal.Tissue_00098473";is.last "FALSE";is.first "FALSE";is.singleExon "FALSE"
chr20	transdecoder	exon	35716740	35716805	.	-	.	transcript_id "DNTX_00159309";transcript_type "protein_coding";transcript_biotype "protein_coding";exon_number "8";gene_id "XLOC_018863";gene_name "RBM39";class_code "j";oId "Cornea_Fetal.Tissue_00098473";is.last "FALSE";is.first "FALSE";is.singleExon "FALSE"
chr20	transdecoder	exon	35721740	35721877	.	-	.	transcript_id "DNTX_00159309";transcript_type "protein_coding";transcript_biotype "protein_coding";exon_number "7";gene_id "XLOC_018863";gene_name "RBM39";class_code "j";oId "Cornea_Fetal.Tissue_00098473";is.last "FALSE";is.first "FALSE";is.singleExon "FALSE"
chr20	transdecoder	exon	35724570	35724722	.	-	.	transcript_id "DNTX_00159309";transcript_type "protein_coding";transcript_biotype "protein_coding";exon_number "6";gene_id "XLOC_018863";gene_name "RBM39";class_code "j";oId "Cornea_Fetal.Tissue_00098473";is.last "FALSE";is.first "FALSE";is.singleExon "FALSE"
chr20	transdecoder	exon	35725038	35725155	.	-	.	transcript_id "DNTX_00159309";transcript_type "protein_coding";transcript_biotype "protein_coding";exon_number "5";gene_id "XLOC_018863";gene_name "RBM39";class_code "j";oId "Cornea_Fetal.Tissue_00098473";is.last "FALSE";is.first "FALSE";is.singleExon "FALSE"
chr20	transdecoder	exon	35729312	35729365	.	-	.	transcript_id "DNTX_00159309";transcript_type "protein_coding";transcript_biotype "protein_coding";exon_number "4";gene_id "XLOC_018863";gene_name "RBM39";class_code "j";oId "Cornea_Fetal.Tissue_00098473";is.last "FALSE";is.first "FALSE";is.singleExon "FALSE"
chr20	transdecoder	exon	35729462	35729527	.	-	.	transcript_id "DNTX_00159309";transcript_type "protein_coding";transcript_biotype "protein_coding";exon_number "3";gene_id "XLOC_018863";gene_name "RBM39";class_code "j";oId "Cornea_Fetal.Tissue_00098473";is.last "FALSE";is.first "FALSE";is.singleExon "FALSE"
chr20	transdecoder	exon	35731941	35732135	.	-	.	transcript_id "DNTX_00159309";transcript_type "protein_coding";transcript_biotype "protein_coding";exon_number "2";gene_id "XLOC_018863";gene_name "RBM39";class_code "j";oId "Cornea_Fetal.Tissue_00098473";is.last "FALSE";is.first "FALSE";is.singleExon "FALSE"
chr20	transdecoder	exon	35738968	35740597	.	-	.	transcript_id "DNTX_00159309";transcript_type "protein_coding";transcript_biotype "protein_coding";exon_number "1";gene_id "XLOC_018863";gene_name "RBM39";class_code "j";oId "Cornea_Fetal.Tissue_00098473";is.last "FALSE";is.first "TRUE";is.singleExon "FALSE"
chr20	transdecoder	five_prime_UTR	35725101	35725155	.	-	.	transcript_id "DNTX_00159309";transcript_type "protein_coding";transcript_biotype "protein_coding";gene_id "XLOC_018863";gene_name "RBM39";class_code "j";oId "Cornea_Fetal.Tissue_00098473";is.last "FALSE";is.first "FALSE";is.singleExon "FALSE"
chr20	transdecoder	five_prime_UTR	35729312	35729365	.	-	.	transcript_id "DNTX_00159309";transcript_type "protein_coding";transcript_biotype "protein_coding";gene_id "XLOC_018863";gene_name "RBM39";class_code "j";oId "Cornea_Fetal.Tissue_00098473";is.last "FALSE";is.first "FALSE";is.singleExon "FALSE"
chr20	transdecoder	five_prime_UTR	35729462	35729527	.	-	.	transcript_id "DNTX_00159309";transcript_type "protein_coding";transcript_biotype "protein_coding";gene_id "XLOC_018863";gene_name "RBM39";class_code "j";oId "Cornea_Fetal.Tissue_00098473";is.last "FALSE";is.first "FALSE";is.singleExon "FALSE"
chr20	transdecoder	five_prime_UTR	35731941	35732135	.	-	.	transcript_id "DNTX_00159309";transcript_type "protein_coding";transcript_biotype "protein_coding";gene_id "XLOC_018863";gene_name "RBM39";class_code "j";oId "Cornea_Fetal.Tissue_00098473";is.last "FALSE";is.first "FALSE";is.singleExon "FALSE"
chr20	transdecoder	five_prime_UTR	35738968	35740597	.	-	.	transcript_id "DNTX_00159309";transcript_type "protein_coding";transcript_biotype "protein_coding";gene_id "XLOC_018863";gene_name "RBM39";class_code "j";oId "Cornea_Fetal.Tissue_00098473";is.last "FALSE";is.first "TRUE";is.singleExon "FALSE"
chr20	transdecoder	start_codon	35725098	35725100	.	-	2	transcript_id "DNTX_00159309";transcript_type "protein_coding";transcript_biotype "protein_coding";gene_id "XLOC_018863";gene_name "RBM39";class_code "j";oId "Cornea_Fetal.Tissue_00098473";is.last "FALSE";is.first "FALSE";is.singleExon "FALSE"
chr20	transdecoder	CDS	35713760	35713857	.	-	2	transcript_id "DNTX_00159309";transcript_type "protein_coding";transcript_biotype "protein_coding";gene_id "XLOC_018863";gene_name "RBM39";class_code "j";oId "Cornea_Fetal.Tissue_00098473";is.last "FALSE";is.first "FALSE";is.singleExon "FALSE"
chr20	transdecoder	CDS	35714185	35714389	.	-	0	transcript_id "DNTX_00159309";transcript_type "protein_coding";transcript_biotype "protein_coding";gene_id "XLOC_018863";gene_name "RBM39";class_code "j";oId "Cornea_Fetal.Tissue_00098473";is.last "FALSE";is.first "FALSE";is.singleExon "FALSE"
chr20	transdecoder	CDS	35716740	35716805	.	-	0	transcript_id "DNTX_00159309";transcript_type "protein_coding";transcript_biotype "protein_coding";gene_id "XLOC_018863";gene_name "RBM39";class_code "j";oId "Cornea_Fetal.Tissue_00098473";is.last "FALSE";is.first "FALSE";is.singleExon "FALSE"
chr20	transdecoder	CDS	35721740	35721877	.	-	0	transcript_id "DNTX_00159309";transcript_type "protein_coding";transcript_biotype "protein_coding";gene_id "XLOC_018863";gene_name "RBM39";class_code "j";oId "Cornea_Fetal.Tissue_00098473";is.last "FALSE";is.first "FALSE";is.singleExon "FALSE"
chr20	transdecoder	CDS	35724570	35724722	.	-	0	transcript_id "DNTX_00159309";transcript_type "protein_coding";transcript_biotype "protein_coding";gene_id "XLOC_018863";gene_name "RBM39";class_code "j";oId "Cornea_Fetal.Tissue_00098473";is.last "FALSE";is.first "FALSE";is.singleExon "FALSE"
chr20	transdecoder	CDS	35725038	35725100	.	-	0	transcript_id "DNTX_00159309";transcript_type "protein_coding";transcript_biotype "protein_coding";gene_id "XLOC_018863";gene_name "RBM39";class_code "j";oId "Cornea_Fetal.Tissue_00098473";is.last "FALSE";is.first "FALSE";is.singleExon "FALSE"
chr20	transdecoder	stop_codon	35713757	35713759	.	-	2	transcript_id "DNTX_00159309";transcript_type "protein_coding";transcript_biotype "protein_coding";gene_id "XLOC_018863";gene_name "RBM39";class_code "j";oId "Cornea_Fetal.Tissue_00098473";is.last "FALSE";is.first "FALSE";is.singleExon "FALSE"
chr20	transdecoder	three_prime_UTR	35704703	35704746	.	-	.	transcript_id "DNTX_00159309";transcript_type "protein_coding";transcript_biotype "protein_coding";gene_id "XLOC_018863";gene_name "RBM39";class_code "j";oId "Cornea_Fetal.Tissue_00098473";is.last "TRUE";is.first "FALSE";is.singleExon "FALSE"
chr20	transdecoder	three_prime_UTR	35705225	35705330	.	-	.	transcript_id "DNTX_00159309";transcript_type "protein_coding";transcript_biotype "protein_coding";gene_id "XLOC_018863";gene_name "RBM39";class_code "j";oId "Cornea_Fetal.Tissue_00098473";is.last "FALSE";is.first "FALSE";is.singleExon "FALSE"
chr20	transdecoder	three_prime_UTR	35707120	35707201	.	-	.	transcript_id "DNTX_00159309";transcript_type "protein_coding";transcript_biotype "protein_coding";gene_id "XLOC_018863";gene_name "RBM39";class_code "j";oId "Cornea_Fetal.Tissue_00098473";is.last "FALSE";is.first "FALSE";is.singleExon "FALSE"
chr20	transdecoder	three_prime_UTR	35709224	35709274	.	-	.	transcript_id "DNTX_00159309";transcript_type "protein_coding";transcript_biotype "protein_coding";gene_id "XLOC_018863";gene_name "RBM39";class_code "j";oId "Cornea_Fetal.Tissue_00098473";is.last "FALSE";is.first "FALSE";is.singleExon "FALSE"
chr20	transdecoder	three_prime_UTR	35713019	35713756	.	-	.	transcript_id "DNTX_00159309";transcript_type "protein_coding";transcript_biotype "protein_coding";gene_id "XLOC_018863";gene_name "RBM39";class_code "j";oId "Cornea_Fetal.Tissue_00098473";is.last "FALSE";is.first "FALSE";is.singleExon "FALSE"
chr20	transdecoder	transcript	35704703	35742227	.	-	.	transcript_id "DNTX_00159310";transcript_type "protein_coding";transcript_biotype "protein_coding";gene_id "XLOC_018863";gene_name "RBM39";class_code "j";oId "Cornea_Fetal.Tissue_00098148";is.last "FALSE";is.first "FALSE";is.singleExon "FALSE"
chr20	transdecoder	exon	35704703	35704746	.	-	.	transcript_id "DNTX_00159310";transcript_type "protein_coding";transcript_biotype "protein_coding";exon_number "17";gene_id "XLOC_018863";gene_name "RBM39";class_code "j";oId "Cornea_Fetal.Tissue_00098148";is.last "TRUE";is.first "FALSE";is.singleExon "FALSE"
chr20	transdecoder	exon	35705225	35705330	.	-	.	transcript_id "DNTX_00159310";transcript_type "protein_coding";transcript_biotype "protein_coding";exon_number "16";gene_id "XLOC_018863";gene_name "RBM39";class_code "j";oId "Cornea_Fetal.Tissue_00098148";is.last "FALSE";is.first "FALSE";is.singleExon "FALSE"
chr20	transdecoder	exon	35707120	35707201	.	-	.	transcript_id "DNTX_00159310";transcript_type "protein_coding";transcript_biotype "protein_coding";exon_number "15";gene_id "XLOC_018863";gene_name "RBM39";class_code "j";oId "Cornea_Fetal.Tissue_00098148";is.last "FALSE";is.first "FALSE";is.singleExon "FALSE"
chr20	transdecoder	exon	35709224	35709274	.	-	.	transcript_id "DNTX_00159310";transcript_type "protein_coding";transcript_biotype "protein_coding";exon_number "14";gene_id "XLOC_018863";gene_name "RBM39";class_code "j";oId "Cornea_Fetal.Tissue_00098148";is.last "FALSE";is.first "FALSE";is.singleExon "FALSE"
chr20	transdecoder	exon	35713019	35713857	.	-	.	transcript_id "DNTX_00159310";transcript_type "protein_coding";transcript_biotype "protein_coding";exon_number "13";gene_id "XLOC_018863";gene_name "RBM39";class_code "j";oId "Cornea_Fetal.Tissue_00098148";is.last "FALSE";novel_exon_id "nvl_exon127896";novel_exon_type "RI";is.first "FALSE";is.singleExon "FALSE"
chr20	transdecoder	exon	35714185	35714389	.	-	.	transcript_id "DNTX_00159310";transcript_type "protein_coding";transcript_biotype "protein_coding";exon_number "12";gene_id "XLOC_018863";gene_name "RBM39";class_code "j";oId "Cornea_Fetal.Tissue_00098148";is.last "FALSE";is.first "FALSE";is.singleExon "FALSE"
chr20	transdecoder	exon	35716740	35716805	.	-	.	transcript_id "DNTX_00159310";transcript_type "protein_coding";transcript_biotype "protein_coding";exon_number "11";gene_id "XLOC_018863";gene_name "RBM39";class_code "j";oId "Cornea_Fetal.Tissue_00098148";is.last "FALSE";is.first "FALSE";is.singleExon "FALSE"
chr20	transdecoder	exon	35721740	35721877	.	-	.	transcript_id "DNTX_00159310";transcript_type "protein_coding";transcript_biotype "protein_coding";exon_number "10";gene_id "XLOC_018863";gene_name "RBM39";class_code "j";oId "Cornea_Fetal.Tissue_00098148";is.last "FALSE";is.first "FALSE";is.singleExon "FALSE"
chr20	transdecoder	exon	35724570	35724722	.	-	.	transcript_id "DNTX_00159310";transcript_type "protein_coding";transcript_biotype "protein_coding";exon_number "9";gene_id "XLOC_018863";gene_name "RBM39";class_code "j";oId "Cornea_Fetal.Tissue_00098148";is.last "FALSE";is.first "FALSE";is.singleExon "FALSE"
chr20	transdecoder	exon	35725038	35725155	.	-	.	transcript_id "DNTX_00159310";transcript_type "protein_coding";transcript_biotype "protein_coding";exon_number "8";gene_id "XLOC_018863";gene_name "RBM39";class_code "j";oId "Cornea_Fetal.Tissue_00098148";is.last "FALSE";is.first "FALSE";is.singleExon "FALSE"
chr20	transdecoder	exon	35729312	35729365	.	-	.	transcript_id "DNTX_00159310";transcript_type "protein_coding";transcript_biotype "protein_coding";exon_number "7";gene_id "XLOC_018863";gene_name "RBM39";class_code "j";oId "Cornea_Fetal.Tissue_00098148";is.last "FALSE";is.first "FALSE";is.singleExon "FALSE"
chr20	transdecoder	exon	35729462	35729527	.	-	.	transcript_id "DNTX_00159310";transcript_type "protein_coding";transcript_biotype "protein_coding";exon_number "6";gene_id "XLOC_018863";gene_name "RBM39";class_code "j";oId "Cornea_Fetal.Tissue_00098148";is.last "FALSE";is.first "FALSE";is.singleExon "FALSE"
chr20	transdecoder	exon	35731941	35732135	.	-	.	transcript_id "DNTX_00159310";transcript_type "protein_coding";transcript_biotype "protein_coding";exon_number "5";gene_id "XLOC_018863";gene_name "RBM39";class_code "j";oId "Cornea_Fetal.Tissue_00098148";is.last "FALSE";is.first "FALSE";is.singleExon "FALSE"
chr20	transdecoder	exon	35738968	35739547	.	-	.	transcript_id "DNTX_00159310";transcript_type "protein_coding";transcript_biotype "protein_coding";exon_number "4";gene_id "XLOC_018863";gene_name "RBM39";class_code "j";oId "Cornea_Fetal.Tissue_00098148";is.last "FALSE";is.first "FALSE";is.singleExon "FALSE"
chr20	transdecoder	exon	35740525	35740597	.	-	.	transcript_id "DNTX_00159310";transcript_type "protein_coding";transcript_biotype "protein_coding";exon_number "3";gene_id "XLOC_018863";gene_name "RBM39";class_code "j";oId "Cornea_Fetal.Tissue_00098148";is.last "FALSE";is.first "FALSE";is.singleExon "FALSE"
chr20	transdecoder	exon	35740824	35740887	.	-	.	transcript_id "DNTX_00159310";transcript_type "protein_coding";transcript_biotype "protein_coding";exon_number "2";gene_id "XLOC_018863";gene_name "RBM39";class_code "j";oId "Cornea_Fetal.Tissue_00098148";is.last "FALSE";is.first "FALSE";is.singleExon "FALSE"
chr20	transdecoder	exon	35741941	35742227	.	-	.	transcript_id "DNTX_00159310";transcript_type "protein_coding";transcript_biotype "protein_coding";exon_number "1";gene_id "XLOC_018863";gene_name "RBM39";class_code "j";oId "Cornea_Fetal.Tissue_00098148";is.last "FALSE";is.first "TRUE";is.singleExon "FALSE"
chr20	transdecoder	five_prime_UTR	35725101	35725155	.	-	.	transcript_id "DNTX_00159310";transcript_type "protein_coding";transcript_biotype "protein_coding";gene_id "XLOC_018863";gene_name "RBM39";class_code "j";oId "Cornea_Fetal.Tissue_00098148";is.last "FALSE";is.first "FALSE";is.singleExon "FALSE"
chr20	transdecoder	five_prime_UTR	35729312	35729365	.	-	.	transcript_id "DNTX_00159310";transcript_type "protein_coding";transcript_biotype "protein_coding";gene_id "XLOC_018863";gene_name "RBM39";class_code "j";oId "Cornea_Fetal.Tissue_00098148";is.last "FALSE";is.first "FALSE";is.singleExon "FALSE"
chr20	transdecoder	five_prime_UTR	35729462	35729527	.	-	.	transcript_id "DNTX_00159310";transcript_type "protein_coding";transcript_biotype "protein_coding";gene_id "XLOC_018863";gene_name "RBM39";class_code "j";oId "Cornea_Fetal.Tissue_00098148";is.last "FALSE";is.first "FALSE";is.singleExon "FALSE"
chr20	transdecoder	five_prime_UTR	35731941	35732135	.	-	.	transcript_id "DNTX_00159310";transcript_type "protein_coding";transcript_biotype "protein_coding";gene_id "XLOC_018863";gene_name "RBM39";class_code "j";oId "Cornea_Fetal.Tissue_00098148";is.last "FALSE";is.first "FALSE";is.singleExon "FALSE"
chr20	transdecoder	five_prime_UTR	35738968	35739547	.	-	.	transcript_id "DNTX_00159310";transcript_type "protein_coding";transcript_biotype "protein_coding";gene_id "XLOC_018863";gene_name "RBM39";class_code "j";oId "Cornea_Fetal.Tissue_00098148";is.last "FALSE";is.first "FALSE";is.singleExon "FALSE"
chr20	transdecoder	five_prime_UTR	35740525	35740597	.	-	.	transcript_id "DNTX_00159310";transcript_type "protein_coding";transcript_biotype "protein_coding";gene_id "XLOC_018863";gene_name "RBM39";class_code "j";oId "Cornea_Fetal.Tissue_00098148";is.last "FALSE";is.first "FALSE";is.singleExon "FALSE"
chr20	transdecoder	five_prime_UTR	35740824	35740887	.	-	.	transcript_id "DNTX_00159310";transcript_type "protein_coding";transcript_biotype "protein_coding";gene_id "XLOC_018863";gene_name "RBM39";class_code "j";oId "Cornea_Fetal.Tissue_00098148";is.last "FALSE";is.first "FALSE";is.singleExon "FALSE"
chr20	transdecoder	five_prime_UTR	35741941	35742227	.	-	.	transcript_id "DNTX_00159310";transcript_type "protein_coding";transcript_biotype "protein_coding";gene_id "XLOC_018863";gene_name "RBM39";class_code "j";oId "Cornea_Fetal.Tissue_00098148";is.last "FALSE";is.first "TRUE";is.singleExon "FALSE"
chr20	transdecoder	start_codon	35725098	35725100	.	-	2	transcript_id "DNTX_00159310";transcript_type "protein_coding";transcript_biotype "protein_coding";gene_id "XLOC_018863";gene_name "RBM39";class_code "j";oId "Cornea_Fetal.Tissue_00098148";is.last "FALSE";is.first "FALSE";is.singleExon "FALSE"
chr20	transdecoder	CDS	35713760	35713857	.	-	2	transcript_id "DNTX_00159310";transcript_type "protein_coding";transcript_biotype "protein_coding";gene_id "XLOC_018863";gene_name "RBM39";class_code "j";oId "Cornea_Fetal.Tissue_00098148";is.last "FALSE";is.first "FALSE";is.singleExon "FALSE"
chr20	transdecoder	CDS	35714185	35714389	.	-	0	transcript_id "DNTX_00159310";transcript_type "protein_coding";transcript_biotype "protein_coding";gene_id "XLOC_018863";gene_name "RBM39";class_code "j";oId "Cornea_Fetal.Tissue_00098148";is.last "FALSE";is.first "FALSE";is.singleExon "FALSE"
chr20	transdecoder	CDS	35716740	35716805	.	-	0	transcript_id "DNTX_00159310";transcript_type "protein_coding";transcript_biotype "protein_coding";gene_id "XLOC_018863";gene_name "RBM39";class_code "j";oId "Cornea_Fetal.Tissue_00098148";is.last "FALSE";is.first "FALSE";is.singleExon "FALSE"
chr20	transdecoder	CDS	35721740	35721877	.	-	0	transcript_id "DNTX_00159310";transcript_type "protein_coding";transcript_biotype "protein_coding";gene_id "XLOC_018863";gene_name "RBM39";class_code "j";oId "Cornea_Fetal.Tissue_00098148";is.last "FALSE";is.first "FALSE";is.singleExon "FALSE"
chr20	transdecoder	CDS	35724570	35724722	.	-	0	transcript_id "DNTX_00159310";transcript_type "protein_coding";transcript_biotype "protein_coding";gene_id "XLOC_018863";gene_name "RBM39";class_code "j";oId "Cornea_Fetal.Tissue_00098148";is.last "FALSE";is.first "FALSE";is.singleExon "FALSE"
chr20	transdecoder	CDS	35725038	35725100	.	-	0	transcript_id "DNTX_00159310";transcript_type "protein_coding";transcript_biotype "protein_coding";gene_id "XLOC_018863";gene_name "RBM39";class_code "j";oId "Cornea_Fetal.Tissue_00098148";is.last "FALSE";is.first "FALSE";is.singleExon "FALSE"
chr20	transdecoder	stop_codon	35713757	35713759	.	-	2	transcript_id "DNTX_00159310";transcript_type "protein_coding";transcript_biotype "protein_coding";gene_id "XLOC_018863";gene_name "RBM39";class_code "j";oId "Cornea_Fetal.Tissue_00098148";is.last "FALSE";is.first "FALSE";is.singleExon "FALSE"
chr20	transdecoder	three_prime_UTR	35704703	35704746	.	-	.	transcript_id "DNTX_00159310";transcript_type "protein_coding";transcript_biotype "protein_coding";gene_id "XLOC_018863";gene_name "RBM39";class_code "j";oId "Cornea_Fetal.Tissue_00098148";is.last "TRUE";is.first "FALSE";is.singleExon "FALSE"
chr20	transdecoder	three_prime_UTR	35705225	35705330	.	-	.	transcript_id "DNTX_00159310";transcript_type "protein_coding";transcript_biotype "protein_coding";gene_id "XLOC_018863";gene_name "RBM39";class_code "j";oId "Cornea_Fetal.Tissue_00098148";is.last "FALSE";is.first "FALSE";is.singleExon "FALSE"
chr20	transdecoder	three_prime_UTR	35707120	35707201	.	-	.	transcript_id "DNTX_00159310";transcript_type "protein_coding";transcript_biotype "protein_coding";gene_id "XLOC_018863";gene_name "RBM39";class_code "j";oId "Cornea_Fetal.Tissue_00098148";is.last "FALSE";is.first "FALSE";is.singleExon "FALSE"
chr20	transdecoder	three_prime_UTR	35709224	35709274	.	-	.	transcript_id "DNTX_00159310";transcript_type "protein_coding";transcript_biotype "protein_coding";gene_id "XLOC_018863";gene_name "RBM39";class_code "j";oId "Cornea_Fetal.Tissue_00098148";is.last "FALSE";is.first "FALSE";is.singleExon "FALSE"
chr20	transdecoder	three_prime_UTR	35713019	35713756	.	-	.	transcript_id "DNTX_00159310";transcript_type "protein_coding";transcript_biotype "protein_coding";gene_id "XLOC_018863";gene_name "RBM39";class_code "j";oId "Cornea_Fetal.Tissue_00098148";is.last "FALSE";is.first "FALSE";is.singleExon "FALSE"
chr20	StringTie	transcript	35704703	35742227	.	-	.	transcript_id "DNTX_00159311";transcript_type "noncoding";transcript_biotype "noncoding";gene_id "XLOC_018863";gene_name "RBM39";class_code "c";oId "Cornea_Fetal.Tissue_00098474";is.last "FALSE";is.first "FALSE";is.singleExon "FALSE"
chr20	StringTie	exon	35704703	35704746	.	-	.	transcript_id "DNTX_00159311";transcript_type "noncoding";transcript_biotype "noncoding";exon_number "17";gene_id "XLOC_018863";gene_name "RBM39";class_code "c";oId "Cornea_Fetal.Tissue_00098474";is.last "TRUE";is.first "FALSE";is.singleExon "FALSE"
chr20	StringTie	exon	35705225	35705330	.	-	.	transcript_id "DNTX_00159311";transcript_type "noncoding";transcript_biotype "noncoding";exon_number "16";gene_id "XLOC_018863";gene_name "RBM39";class_code "c";oId "Cornea_Fetal.Tissue_00098474";is.last "FALSE";is.first "FALSE";is.singleExon "FALSE"
chr20	StringTie	exon	35707120	35707201	.	-	.	transcript_id "DNTX_00159311";transcript_type "noncoding";transcript_biotype "noncoding";exon_number "15";gene_id "XLOC_018863";gene_name "RBM39";class_code "c";oId "Cornea_Fetal.Tissue_00098474";is.last "FALSE";is.first "FALSE";is.singleExon "FALSE"
chr20	StringTie	exon	35709224	35709274	.	-	.	transcript_id "DNTX_00159311";transcript_type "noncoding";transcript_biotype "noncoding";exon_number "14";gene_id "XLOC_018863";gene_name "RBM39";class_code "c";oId "Cornea_Fetal.Tissue_00098474";is.last "FALSE";is.first "FALSE";is.singleExon "FALSE"
chr20	StringTie	exon	35713019	35713096	.	-	.	transcript_id "DNTX_00159311";transcript_type "noncoding";transcript_biotype "noncoding";exon_number "13";gene_id "XLOC_018863";gene_name "RBM39";class_code "c";oId "Cornea_Fetal.Tissue_00098474";is.last "FALSE";is.first "FALSE";is.singleExon "FALSE"
chr20	StringTie	exon	35714185	35714389	.	-	.	transcript_id "DNTX_00159311";transcript_type "noncoding";transcript_biotype "noncoding";exon_number "12";gene_id "XLOC_018863";gene_name "RBM39";class_code "c";oId "Cornea_Fetal.Tissue_00098474";is.last "FALSE";is.first "FALSE";is.singleExon "FALSE"
chr20	StringTie	exon	35716740	35716805	.	-	.	transcript_id "DNTX_00159311";transcript_type "noncoding";transcript_biotype "noncoding";exon_number "11";gene_id "XLOC_018863";gene_name "RBM39";class_code "c";oId "Cornea_Fetal.Tissue_00098474";is.last "FALSE";is.first "FALSE";is.singleExon "FALSE"
chr20	StringTie	exon	35721740	35721877	.	-	.	transcript_id "DNTX_00159311";transcript_type "noncoding";transcript_biotype "noncoding";exon_number "10";gene_id "XLOC_018863";gene_name "RBM39";class_code "c";oId "Cornea_Fetal.Tissue_00098474";is.last "FALSE";is.first "FALSE";is.singleExon "FALSE"
chr20	StringTie	exon	35724570	35724722	.	-	.	transcript_id "DNTX_00159311";transcript_type "noncoding";transcript_biotype "noncoding";exon_number "9";gene_id "XLOC_018863";gene_name "RBM39";class_code "c";oId "Cornea_Fetal.Tissue_00098474";is.last "FALSE";is.first "FALSE";is.singleExon "FALSE"
chr20	StringTie	exon	35725038	35725155	.	-	.	transcript_id "DNTX_00159311";transcript_type "noncoding";transcript_biotype "noncoding";exon_number "8";gene_id "XLOC_018863";gene_name "RBM39";class_code "c";oId "Cornea_Fetal.Tissue_00098474";is.last "FALSE";is.first "FALSE";is.singleExon "FALSE"
chr20	StringTie	exon	35729312	35729365	.	-	.	transcript_id "DNTX_00159311";transcript_type "noncoding";transcript_biotype "noncoding";exon_number "7";gene_id "XLOC_018863";gene_name "RBM39";class_code "c";oId "Cornea_Fetal.Tissue_00098474";is.last "FALSE";is.first "FALSE";is.singleExon "FALSE"
chr20	StringTie	exon	35729462	35729527	.	-	.	transcript_id "DNTX_00159311";transcript_type "noncoding";transcript_biotype "noncoding";exon_number "6";gene_id "XLOC_018863";gene_name "RBM39";class_code "c";oId "Cornea_Fetal.Tissue_00098474";is.last "FALSE";is.first "FALSE";is.singleExon "FALSE"
chr20	StringTie	exon	35731941	35732135	.	-	.	transcript_id "DNTX_00159311";transcript_type "noncoding";transcript_biotype "noncoding";exon_number "5";gene_id "XLOC_018863";gene_name "RBM39";class_code "c";oId "Cornea_Fetal.Tissue_00098474";is.last "FALSE";is.first "FALSE";is.singleExon "FALSE"
chr20	StringTie	exon	35738968	35739017	.	-	.	transcript_id "DNTX_00159311";transcript_type "noncoding";transcript_biotype "noncoding";exon_number "4";gene_id "XLOC_018863";gene_name "RBM39";class_code "c";oId "Cornea_Fetal.Tissue_00098474";is.last "FALSE";is.first "FALSE";is.singleExon "FALSE"
chr20	StringTie	exon	35740525	35740597	.	-	.	transcript_id "DNTX_00159311";transcript_type "noncoding";transcript_biotype "noncoding";exon_number "3";gene_id "XLOC_018863";gene_name "RBM39";class_code "c";oId "Cornea_Fetal.Tissue_00098474";is.last "FALSE";is.first "FALSE";is.singleExon "FALSE"
chr20	StringTie	exon	35740824	35740887	.	-	.	transcript_id "DNTX_00159311";transcript_type "noncoding";transcript_biotype "noncoding";exon_number "2";gene_id "XLOC_018863";gene_name "RBM39";class_code "c";oId "Cornea_Fetal.Tissue_00098474";is.last "FALSE";is.first "FALSE";is.singleExon "FALSE"
chr20	StringTie	exon	35741941	35742227	.	-	.	transcript_id "DNTX_00159311";transcript_type "noncoding";transcript_biotype "noncoding";exon_number "1";gene_id "XLOC_018863";gene_name "RBM39";class_code "c";oId "Cornea_Fetal.Tissue_00098474";is.last "FALSE";is.first "TRUE";is.singleExon "FALSE"
chr20	transdecoder	transcript	35705262	35740597	.	-	.	transcript_id "DNTX_00158940";transcript_type "protein_coding";transcript_biotype "protein_coding";gene_id "XLOC_018863";gene_name "RBM39";class_code "j";oId "Cornea_Adult.Tissue_00474405";is.last "FALSE";is.first "FALSE";is.singleExon "FALSE"
chr20	transdecoder	exon	35705262	35705330	.	-	.	transcript_id "DNTX_00158940";transcript_type "protein_coding";transcript_biotype "protein_coding";exon_number "14";gene_id "XLOC_018863";gene_name "RBM39";class_code "j";oId "Cornea_Adult.Tissue_00474405";is.last "TRUE";is.first "FALSE";is.singleExon "FALSE"
chr20	transdecoder	exon	35707120	35707201	.	-	.	transcript_id "DNTX_00158940";transcript_type "protein_coding";transcript_biotype "protein_coding";exon_number "13";gene_id "XLOC_018863";gene_name "RBM39";class_code "j";oId "Cornea_Adult.Tissue_00474405";is.last "FALSE";is.first "FALSE";is.singleExon "FALSE"
chr20	transdecoder	exon	35709224	35709274	.	-	.	transcript_id "DNTX_00158940";transcript_type "protein_coding";transcript_biotype "protein_coding";exon_number "12";gene_id "XLOC_018863";gene_name "RBM39";class_code "j";oId "Cornea_Adult.Tissue_00474405";is.last "FALSE";is.first "FALSE";is.singleExon "FALSE"
chr20	transdecoder	exon	35713019	35713857	.	-	.	transcript_id "DNTX_00158940";transcript_type "protein_coding";transcript_biotype "protein_coding";exon_number "11";gene_id "XLOC_018863";gene_name "RBM39";class_code "j";oId "Cornea_Adult.Tissue_00474405";is.last "FALSE";novel_exon_id "nvl_exon127896";novel_exon_type "RI";is.first "FALSE";is.singleExon "FALSE"
chr20	transdecoder	exon	35714185	35714389	.	-	.	transcript_id "DNTX_00158940";transcript_type "protein_coding";transcript_biotype "protein_coding";exon_number "10";gene_id "XLOC_018863";gene_name "RBM39";class_code "j";oId "Cornea_Adult.Tissue_00474405";is.last "FALSE";is.first "FALSE";is.singleExon "FALSE"
chr20	transdecoder	exon	35716740	35716805	.	-	.	transcript_id "DNTX_00158940";transcript_type "protein_coding";transcript_biotype "protein_coding";exon_number "9";gene_id "XLOC_018863";gene_name "RBM39";class_code "j";oId "Cornea_Adult.Tissue_00474405";is.last "FALSE";is.first "FALSE";is.singleExon "FALSE"
chr20	transdecoder	exon	35721740	35721877	.	-	.	transcript_id "DNTX_00158940";transcript_type "protein_coding";transcript_biotype "protein_coding";exon_number "8";gene_id "XLOC_018863";gene_name "RBM39";class_code "j";oId "Cornea_Adult.Tissue_00474405";is.last "FALSE";is.first "FALSE";is.singleExon "FALSE"
chr20	transdecoder	exon	35724570	35724722	.	-	.	transcript_id "DNTX_00158940";transcript_type "protein_coding";transcript_biotype "protein_coding";exon_number "7";gene_id "XLOC_018863";gene_name "RBM39";class_code "j";oId "Cornea_Adult.Tissue_00474405";is.last "FALSE";is.first "FALSE";is.singleExon "FALSE"
chr20	transdecoder	exon	35725038	35725155	.	-	.	transcript_id "DNTX_00158940";transcript_type "protein_coding";transcript_biotype "protein_coding";exon_number "6";gene_id "XLOC_018863";gene_name "RBM39";class_code "j";oId "Cornea_Adult.Tissue_00474405";is.last "FALSE";is.first "FALSE";is.singleExon "FALSE"
chr20	transdecoder	exon	35729312	35729365	.	-	.	transcript_id "DNTX_00158940";transcript_type "protein_coding";transcript_biotype "protein_coding";exon_number "5";gene_id "XLOC_018863";gene_name "RBM39";class_code "j";oId "Cornea_Adult.Tissue_00474405";is.last "FALSE";is.first "FALSE";is.singleExon "FALSE"
chr20	transdecoder	exon	35729462	35729527	.	-	.	transcript_id "DNTX_00158940";transcript_type "protein_coding";transcript_biotype "protein_coding";exon_number "4";gene_id "XLOC_018863";gene_name "RBM39";class_code "j";oId "Cornea_Adult.Tissue_00474405";is.last "FALSE";is.first "FALSE";is.singleExon "FALSE"
chr20	transdecoder	exon	35731941	35732135	.	-	.	transcript_id "DNTX_00158940";transcript_type "protein_coding";transcript_biotype "protein_coding";exon_number "3";gene_id "XLOC_018863";gene_name "RBM39";class_code "j";oId "Cornea_Adult.Tissue_00474405";is.last "FALSE";is.first "FALSE";is.singleExon "FALSE"
chr20	transdecoder	exon	35738968	35739017	.	-	.	transcript_id "DNTX_00158940";transcript_type "protein_coding";transcript_biotype "protein_coding";exon_number "2";gene_id "XLOC_018863";gene_name "RBM39";class_code "j";oId "Cornea_Adult.Tissue_00474405";is.last "FALSE";is.first "FALSE";is.singleExon "FALSE"
chr20	transdecoder	exon	35740525	35740597	.	-	.	transcript_id "DNTX_00158940";transcript_type "protein_coding";transcript_biotype "protein_coding";exon_number "1";gene_id "XLOC_018863";gene_name "RBM39";class_code "j";oId "Cornea_Adult.Tissue_00474405";is.last "FALSE";is.first "TRUE";is.singleExon "FALSE"
chr20	transdecoder	five_prime_UTR	35725101	35725155	.	-	.	transcript_id "DNTX_00158940";transcript_type "protein_coding";transcript_biotype "protein_coding";gene_id "XLOC_018863";gene_name "RBM39";class_code "j";oId "Cornea_Adult.Tissue_00474405";is.last "FALSE";is.first "FALSE";is.singleExon "FALSE"
chr20	transdecoder	five_prime_UTR	35729312	35729365	.	-	.	transcript_id "DNTX_00158940";transcript_type "protein_coding";transcript_biotype "protein_coding";gene_id "XLOC_018863";gene_name "RBM39";class_code "j";oId "Cornea_Adult.Tissue_00474405";is.last "FALSE";is.first "FALSE";is.singleExon "FALSE"
chr20	transdecoder	five_prime_UTR	35729462	35729527	.	-	.	transcript_id "DNTX_00158940";transcript_type "protein_coding";transcript_biotype "protein_coding";gene_id "XLOC_018863";gene_name "RBM39";class_code "j";oId "Cornea_Adult.Tissue_00474405";is.last "FALSE";is.first "FALSE";is.singleExon "FALSE"
chr20	transdecoder	five_prime_UTR	35731941	35732135	.	-	.	transcript_id "DNTX_00158940";transcript_type "protein_coding";transcript_biotype "protein_coding";gene_id "XLOC_018863";gene_name "RBM39";class_code "j";oId "Cornea_Adult.Tissue_00474405";is.last "FALSE";is.first "FALSE";is.singleExon "FALSE"
chr20	transdecoder	five_prime_UTR	35738968	35739017	.	-	.	transcript_id "DNTX_00158940";transcript_type "protein_coding";transcript_biotype "protein_coding";gene_id "XLOC_018863";gene_name "RBM39";class_code "j";oId "Cornea_Adult.Tissue_00474405";is.last "FALSE";is.first "FALSE";is.singleExon "FALSE"
chr20	transdecoder	five_prime_UTR	35740525	35740597	.	-	.	transcript_id "DNTX_00158940";transcript_type "protein_coding";transcript_biotype "protein_coding";gene_id "XLOC_018863";gene_name "RBM39";class_code "j";oId "Cornea_Adult.Tissue_00474405";is.last "FALSE";is.first "TRUE";is.singleExon "FALSE"
chr20	transdecoder	start_codon	35725098	35725100	.	-	2	transcript_id "DNTX_00158940";transcript_type "protein_coding";transcript_biotype "protein_coding";gene_id "XLOC_018863";gene_name "RBM39";class_code "j";oId "Cornea_Adult.Tissue_00474405";is.last "FALSE";is.first "FALSE";is.singleExon "FALSE"
chr20	transdecoder	CDS	35713760	35713857	.	-	2	transcript_id "DNTX_00158940";transcript_type "protein_coding";transcript_biotype "protein_coding";gene_id "XLOC_018863";gene_name "RBM39";class_code "j";oId "Cornea_Adult.Tissue_00474405";is.last "FALSE";is.first "FALSE";is.singleExon "FALSE"
chr20	transdecoder	CDS	35714185	35714389	.	-	0	transcript_id "DNTX_00158940";transcript_type "protein_coding";transcript_biotype "protein_coding";gene_id "XLOC_018863";gene_name "RBM39";class_code "j";oId "Cornea_Adult.Tissue_00474405";is.last "FALSE";is.first "FALSE";is.singleExon "FALSE"
chr20	transdecoder	CDS	35716740	35716805	.	-	0	transcript_id "DNTX_00158940";transcript_type "protein_coding";transcript_biotype "protein_coding";gene_id "XLOC_018863";gene_name "RBM39";class_code "j";oId "Cornea_Adult.Tissue_00474405";is.last "FALSE";is.first "FALSE";is.singleExon "FALSE"
chr20	transdecoder	CDS	35721740	35721877	.	-	0	transcript_id "DNTX_00158940";transcript_type "protein_coding";transcript_biotype "protein_coding";gene_id "XLOC_018863";gene_name "RBM39";class_code "j";oId "Cornea_Adult.Tissue_00474405";is.last "FALSE";is.first "FALSE";is.singleExon "FALSE"
chr20	transdecoder	CDS	35724570	35724722	.	-	0	transcript_id "DNTX_00158940";transcript_type "protein_coding";transcript_biotype "protein_coding";gene_id "XLOC_018863";gene_name "RBM39";class_code "j";oId "Cornea_Adult.Tissue_00474405";is.last "FALSE";is.first "FALSE";is.singleExon "FALSE"
chr20	transdecoder	CDS	35725038	35725100	.	-	0	transcript_id "DNTX_00158940";transcript_type "protein_coding";transcript_biotype "protein_coding";gene_id "XLOC_018863";gene_name "RBM39";class_code "j";oId "Cornea_Adult.Tissue_00474405";is.last "FALSE";is.first "FALSE";is.singleExon "FALSE"
chr20	transdecoder	stop_codon	35713757	35713759	.	-	2	transcript_id "DNTX_00158940";transcript_type "protein_coding";transcript_biotype "protein_coding";gene_id "XLOC_018863";gene_name "RBM39";class_code "j";oId "Cornea_Adult.Tissue_00474405";is.last "FALSE";is.first "FALSE";is.singleExon "FALSE"
chr20	transdecoder	three_prime_UTR	35705262	35705330	.	-	.	transcript_id "DNTX_00158940";transcript_type "protein_coding";transcript_biotype "protein_coding";gene_id "XLOC_018863";gene_name "RBM39";class_code "j";oId "Cornea_Adult.Tissue_00474405";is.last "TRUE";is.first "FALSE";is.singleExon "FALSE"
chr20	transdecoder	three_prime_UTR	35707120	35707201	.	-	.	transcript_id "DNTX_00158940";transcript_type "protein_coding";transcript_biotype "protein_coding";gene_id "XLOC_018863";gene_name "RBM39";class_code "j";oId "Cornea_Adult.Tissue_00474405";is.last "FALSE";is.first "FALSE";is.singleExon "FALSE"
chr20	transdecoder	three_prime_UTR	35709224	35709274	.	-	.	transcript_id "DNTX_00158940";transcript_type "protein_coding";transcript_biotype "protein_coding";gene_id "XLOC_018863";gene_name "RBM39";class_code "j";oId "Cornea_Adult.Tissue_00474405";is.last "FALSE";is.first "FALSE";is.singleExon "FALSE"
chr20	transdecoder	three_prime_UTR	35713019	35713756	.	-	.	transcript_id "DNTX_00158940";transcript_type "protein_coding";transcript_biotype "protein_coding";gene_id "XLOC_018863";gene_name "RBM39";class_code "j";oId "Cornea_Adult.Tissue_00474405";is.last "FALSE";is.first "FALSE";is.singleExon "FALSE"
chr20	transdecoder	transcript	35705262	35740597	.	-	.	transcript_id "DNTX_00160023";transcript_type "protein_coding";transcript_biotype "protein_coding";gene_id "XLOC_018863";gene_name "RBM39";class_code "j";oId "Colon-Transverse_00229303";is.last "FALSE";is.first "FALSE";is.singleExon "FALSE"
chr20	transdecoder	exon	35705262	35705330	.	-	.	transcript_id "DNTX_00160023";transcript_type "protein_coding";transcript_biotype "protein_coding";exon_number "13";gene_id "XLOC_018863";gene_name "RBM39";class_code "j";oId "Colon-Transverse_00229303";is.last "TRUE";is.first "FALSE";is.singleExon "FALSE"
chr20	transdecoder	exon	35707120	35707201	.	-	.	transcript_id "DNTX_00160023";transcript_type "protein_coding";transcript_biotype "protein_coding";exon_number "12";gene_id "XLOC_018863";gene_name "RBM39";class_code "j";oId "Colon-Transverse_00229303";is.last "FALSE";is.first "FALSE";is.singleExon "FALSE"
chr20	transdecoder	exon	35709224	35709256	.	-	.	transcript_id "DNTX_00160023";transcript_type "protein_coding";transcript_biotype "protein_coding";exon_number "11";gene_id "XLOC_018863";gene_name "RBM39";class_code "j";oId "Colon-Transverse_00229303";is.last "FALSE";is.first "FALSE";is.singleExon "FALSE"
chr20	transdecoder	exon	35713019	35713857	.	-	.	transcript_id "DNTX_00160023";transcript_type "protein_coding";transcript_biotype "protein_coding";exon_number "10";gene_id "XLOC_018863";gene_name "RBM39";class_code "j";oId "Colon-Transverse_00229303";is.last "FALSE";novel_exon_id "nvl_exon127896";novel_exon_type "RI";is.first "FALSE";is.singleExon "FALSE"
chr20	transdecoder	exon	35714185	35714389	.	-	.	transcript_id "DNTX_00160023";transcript_type "protein_coding";transcript_biotype "protein_coding";exon_number "9";gene_id "XLOC_018863";gene_name "RBM39";class_code "j";oId "Colon-Transverse_00229303";is.last "FALSE";is.first "FALSE";is.singleExon "FALSE"
chr20	transdecoder	exon	35716740	35716805	.	-	.	transcript_id "DNTX_00160023";transcript_type "protein_coding";transcript_biotype "protein_coding";exon_number "8";gene_id "XLOC_018863";gene_name "RBM39";class_code "j";oId "Colon-Transverse_00229303";is.last "FALSE";is.first "FALSE";is.singleExon "FALSE"
chr20	transdecoder	exon	35721740	35721877	.	-	.	transcript_id "DNTX_00160023";transcript_type "protein_coding";transcript_biotype "protein_coding";exon_number "7";gene_id "XLOC_018863";gene_name "RBM39";class_code "j";oId "Colon-Transverse_00229303";is.last "FALSE";is.first "FALSE";is.singleExon "FALSE"
chr20	transdecoder	exon	35724570	35724722	.	-	.	transcript_id "DNTX_00160023";transcript_type "protein_coding";transcript_biotype "protein_coding";exon_number "6";gene_id "XLOC_018863";gene_name "RBM39";class_code "j";oId "Colon-Transverse_00229303";is.last "FALSE";is.first "FALSE";is.singleExon "FALSE"
chr20	transdecoder	exon	35725038	35725155	.	-	.	transcript_id "DNTX_00160023";transcript_type "protein_coding";transcript_biotype "protein_coding";exon_number "5";gene_id "XLOC_018863";gene_name "RBM39";class_code "j";oId "Colon-Transverse_00229303";is.last "FALSE";is.first "FALSE";is.singleExon "FALSE"
chr20	transdecoder	exon	35729312	35729365	.	-	.	transcript_id "DNTX_00160023";transcript_type "protein_coding";transcript_biotype "protein_coding";exon_number "4";gene_id "XLOC_018863";gene_name "RBM39";class_code "j";oId "Colon-Transverse_00229303";is.last "FALSE";is.first "FALSE";is.singleExon "FALSE"
chr20	transdecoder	exon	35729462	35729527	.	-	.	transcript_id "DNTX_00160023";transcript_type "protein_coding";transcript_biotype "protein_coding";exon_number "3";gene_id "XLOC_018863";gene_name "RBM39";class_code "j";oId "Colon-Transverse_00229303";is.last "FALSE";is.first "FALSE";is.singleExon "FALSE"
chr20	transdecoder	exon	35731941	35732135	.	-	.	transcript_id "DNTX_00160023";transcript_type "protein_coding";transcript_biotype "protein_coding";exon_number "2";gene_id "XLOC_018863";gene_name "RBM39";class_code "j";oId "Colon-Transverse_00229303";is.last "FALSE";is.first "FALSE";is.singleExon "FALSE"
chr20	transdecoder	exon	35738968	35740597	.	-	.	transcript_id "DNTX_00160023";transcript_type "protein_coding";transcript_biotype "protein_coding";exon_number "1";gene_id "XLOC_018863";gene_name "RBM39";class_code "j";oId "Colon-Transverse_00229303";is.last "FALSE";is.first "TRUE";is.singleExon "FALSE"
chr20	transdecoder	five_prime_UTR	35725101	35725155	.	-	.	transcript_id "DNTX_00160023";transcript_type "protein_coding";transcript_biotype "protein_coding";gene_id "XLOC_018863";gene_name "RBM39";class_code "j";oId "Colon-Transverse_00229303";is.last "FALSE";is.first "FALSE";is.singleExon "FALSE"
chr20	transdecoder	five_prime_UTR	35729312	35729365	.	-	.	transcript_id "DNTX_00160023";transcript_type "protein_coding";transcript_biotype "protein_coding";gene_id "XLOC_018863";gene_name "RBM39";class_code "j";oId "Colon-Transverse_00229303";is.last "FALSE";is.first "FALSE";is.singleExon "FALSE"
chr20	transdecoder	five_prime_UTR	35729462	35729527	.	-	.	transcript_id "DNTX_00160023";transcript_type "protein_coding";transcript_biotype "protein_coding";gene_id "XLOC_018863";gene_name "RBM39";class_code "j";oId "Colon-Transverse_00229303";is.last "FALSE";is.first "FALSE";is.singleExon "FALSE"
chr20	transdecoder	five_prime_UTR	35731941	35732135	.	-	.	transcript_id "DNTX_00160023";transcript_type "protein_coding";transcript_biotype "protein_coding";gene_id "XLOC_018863";gene_name "RBM39";class_code "j";oId "Colon-Transverse_00229303";is.last "FALSE";is.first "FALSE";is.singleExon "FALSE"
chr20	transdecoder	five_prime_UTR	35738968	35740597	.	-	.	transcript_id "DNTX_00160023";transcript_type "protein_coding";transcript_biotype "protein_coding";gene_id "XLOC_018863";gene_name "RBM39";class_code "j";oId "Colon-Transverse_00229303";is.last "FALSE";is.first "TRUE";is.singleExon "FALSE"
chr20	transdecoder	start_codon	35725098	35725100	.	-	2	transcript_id "DNTX_00160023";transcript_type "protein_coding";transcript_biotype "protein_coding";gene_id "XLOC_018863";gene_name "RBM39";class_code "j";oId "Colon-Transverse_00229303";is.last "FALSE";is.first "FALSE";is.singleExon "FALSE"
chr20	transdecoder	CDS	35713760	35713857	.	-	2	transcript_id "DNTX_00160023";transcript_type "protein_coding";transcript_biotype "protein_coding";gene_id "XLOC_018863";gene_name "RBM39";class_code "j";oId "Colon-Transverse_00229303";is.last "FALSE";is.first "FALSE";is.singleExon "FALSE"
chr20	transdecoder	CDS	35714185	35714389	.	-	0	transcript_id "DNTX_00160023";transcript_type "protein_coding";transcript_biotype "protein_coding";gene_id "XLOC_018863";gene_name "RBM39";class_code "j";oId "Colon-Transverse_00229303";is.last "FALSE";is.first "FALSE";is.singleExon "FALSE"
chr20	transdecoder	CDS	35716740	35716805	.	-	0	transcript_id "DNTX_00160023";transcript_type "protein_coding";transcript_biotype "protein_coding";gene_id "XLOC_018863";gene_name "RBM39";class_code "j";oId "Colon-Transverse_00229303";is.last "FALSE";is.first "FALSE";is.singleExon "FALSE"
chr20	transdecoder	CDS	35721740	35721877	.	-	0	transcript_id "DNTX_00160023";transcript_type "protein_coding";transcript_biotype "protein_coding";gene_id "XLOC_018863";gene_name "RBM39";class_code "j";oId "Colon-Transverse_00229303";is.last "FALSE";is.first "FALSE";is.singleExon "FALSE"
chr20	transdecoder	CDS	35724570	35724722	.	-	0	transcript_id "DNTX_00160023";transcript_type "protein_coding";transcript_biotype "protein_coding";gene_id "XLOC_018863";gene_name "RBM39";class_code "j";oId "Colon-Transverse_00229303";is.last "FALSE";is.first "FALSE";is.singleExon "FALSE"
chr20	transdecoder	CDS	35725038	35725100	.	-	0	transcript_id "DNTX_00160023";transcript_type "protein_coding";transcript_biotype "protein_coding";gene_id "XLOC_018863";gene_name "RBM39";class_code "j";oId "Colon-Transverse_00229303";is.last "FALSE";is.first "FALSE";is.singleExon "FALSE"
chr20	transdecoder	stop_codon	35713757	35713759	.	-	2	transcript_id "DNTX_00160023";transcript_type "protein_coding";transcript_biotype "protein_coding";gene_id "XLOC_018863";gene_name "RBM39";class_code "j";oId "Colon-Transverse_00229303";is.last "FALSE";is.first "FALSE";is.singleExon "FALSE"
chr20	transdecoder	three_prime_UTR	35705262	35705330	.	-	.	transcript_id "DNTX_00160023";transcript_type "protein_coding";transcript_biotype "protein_coding";gene_id "XLOC_018863";gene_name "RBM39";class_code "j";oId "Colon-Transverse_00229303";is.last "TRUE";is.first "FALSE";is.singleExon "FALSE"
chr20	transdecoder	three_prime_UTR	35707120	35707201	.	-	.	transcript_id "DNTX_00160023";transcript_type "protein_coding";transcript_biotype "protein_coding";gene_id "XLOC_018863";gene_name "RBM39";class_code "j";oId "Colon-Transverse_00229303";is.last "FALSE";is.first "FALSE";is.singleExon "FALSE"
chr20	transdecoder	three_prime_UTR	35709224	35709256	.	-	.	transcript_id "DNTX_00160023";transcript_type "protein_coding";transcript_biotype "protein_coding";gene_id "XLOC_018863";gene_name "RBM39";class_code "j";oId "Colon-Transverse_00229303";is.last "FALSE";is.first "FALSE";is.singleExon "FALSE"
chr20	transdecoder	three_prime_UTR	35713019	35713756	.	-	.	transcript_id "DNTX_00160023";transcript_type "protein_coding";transcript_biotype "protein_coding";gene_id "XLOC_018863";gene_name "RBM39";class_code "j";oId "Colon-Transverse_00229303";is.last "FALSE";is.first "FALSE";is.singleExon "FALSE"
chr20	transdecoder	transcript	35705262	35740597	.	-	.	transcript_id "DNTX_00160277";transcript_type "protein_coding";transcript_biotype "protein_coding";gene_id "XLOC_018863";gene_name "RBM39";class_code "j";oId "Cells-Transformedfibroblasts_00190573";is.last "FALSE";is.first "FALSE";is.singleExon "FALSE"
chr20	transdecoder	exon	35705262	35705330	.	-	.	transcript_id "DNTX_00160277";transcript_type "protein_coding";transcript_biotype "protein_coding";exon_number "13";gene_id "XLOC_018863";gene_name "RBM39";class_code "j";oId "Cells-Transformedfibroblasts_00190573";is.last "TRUE";is.first "FALSE";is.singleExon "FALSE"
chr20	transdecoder	exon	35707120	35707201	.	-	.	transcript_id "DNTX_00160277";transcript_type "protein_coding";transcript_biotype "protein_coding";exon_number "12";gene_id "XLOC_018863";gene_name "RBM39";class_code "j";oId "Cells-Transformedfibroblasts_00190573";is.last "FALSE";is.first "FALSE";is.singleExon "FALSE"
chr20	transdecoder	exon	35709224	35709274	.	-	.	transcript_id "DNTX_00160277";transcript_type "protein_coding";transcript_biotype "protein_coding";exon_number "11";gene_id "XLOC_018863";gene_name "RBM39";class_code "j";oId "Cells-Transformedfibroblasts_00190573";is.last "FALSE";is.first "FALSE";is.singleExon "FALSE"
chr20	transdecoder	exon	35713019	35713857	.	-	.	transcript_id "DNTX_00160277";transcript_type "protein_coding";transcript_biotype "protein_coding";exon_number "10";gene_id "XLOC_018863";gene_name "RBM39";class_code "j";oId "Cells-Transformedfibroblasts_00190573";is.last "FALSE";novel_exon_id "nvl_exon127896";novel_exon_type "RI";is.first "FALSE";is.singleExon "FALSE"
chr20	transdecoder	exon	35714185	35714389	.	-	.	transcript_id "DNTX_00160277";transcript_type "protein_coding";transcript_biotype "protein_coding";exon_number "9";gene_id "XLOC_018863";gene_name "RBM39";class_code "j";oId "Cells-Transformedfibroblasts_00190573";is.last "FALSE";is.first "FALSE";is.singleExon "FALSE"
chr20	transdecoder	exon	35716740	35716805	.	-	.	transcript_id "DNTX_00160277";transcript_type "protein_coding";transcript_biotype "protein_coding";exon_number "8";gene_id "XLOC_018863";gene_name "RBM39";class_code "j";oId "Cells-Transformedfibroblasts_00190573";is.last "FALSE";is.first "FALSE";is.singleExon "FALSE"
chr20	transdecoder	exon	35721740	35721877	.	-	.	transcript_id "DNTX_00160277";transcript_type "protein_coding";transcript_biotype "protein_coding";exon_number "7";gene_id "XLOC_018863";gene_name "RBM39";class_code "j";oId "Cells-Transformedfibroblasts_00190573";is.last "FALSE";is.first "FALSE";is.singleExon "FALSE"
chr20	transdecoder	exon	35724570	35724722	.	-	.	transcript_id "DNTX_00160277";transcript_type "protein_coding";transcript_biotype "protein_coding";exon_number "6";gene_id "XLOC_018863";gene_name "RBM39";class_code "j";oId "Cells-Transformedfibroblasts_00190573";is.last "FALSE";is.first "FALSE";is.singleExon "FALSE"
chr20	transdecoder	exon	35725038	35725155	.	-	.	transcript_id "DNTX_00160277";transcript_type "protein_coding";transcript_biotype "protein_coding";exon_number "5";gene_id "XLOC_018863";gene_name "RBM39";class_code "j";oId "Cells-Transformedfibroblasts_00190573";is.last "FALSE";is.first "FALSE";is.singleExon "FALSE"
chr20	transdecoder	exon	35729312	35729365	.	-	.	transcript_id "DNTX_00160277";transcript_type "protein_coding";transcript_biotype "protein_coding";exon_number "4";gene_id "XLOC_018863";gene_name "RBM39";class_code "j";oId "Cells-Transformedfibroblasts_00190573";is.last "FALSE";is.first "FALSE";is.singleExon "FALSE"
chr20	transdecoder	exon	35729462	35729527	.	-	.	transcript_id "DNTX_00160277";transcript_type "protein_coding";transcript_biotype "protein_coding";exon_number "3";gene_id "XLOC_018863";gene_name "RBM39";class_code "j";oId "Cells-Transformedfibroblasts_00190573";is.last "FALSE";is.first "FALSE";is.singleExon "FALSE"
chr20	transdecoder	exon	35731941	35732135	.	-	.	transcript_id "DNTX_00160277";transcript_type "protein_coding";transcript_biotype "protein_coding";exon_number "2";gene_id "XLOC_018863";gene_name "RBM39";class_code "j";oId "Cells-Transformedfibroblasts_00190573";is.last "FALSE";is.first "FALSE";is.singleExon "FALSE"
chr20	transdecoder	exon	35738968	35740597	.	-	.	transcript_id "DNTX_00160277";transcript_type "protein_coding";transcript_biotype "protein_coding";exon_number "1";gene_id "XLOC_018863";gene_name "RBM39";class_code "j";oId "Cells-Transformedfibroblasts_00190573";is.last "FALSE";is.first "TRUE";is.singleExon "FALSE"
chr20	transdecoder	five_prime_UTR	35725101	35725155	.	-	.	transcript_id "DNTX_00160277";transcript_type "protein_coding";transcript_biotype "protein_coding";gene_id "XLOC_018863";gene_name "RBM39";class_code "j";oId "Cells-Transformedfibroblasts_00190573";is.last "FALSE";is.first "FALSE";is.singleExon "FALSE"
chr20	transdecoder	five_prime_UTR	35729312	35729365	.	-	.	transcript_id "DNTX_00160277";transcript_type "protein_coding";transcript_biotype "protein_coding";gene_id "XLOC_018863";gene_name "RBM39";class_code "j";oId "Cells-Transformedfibroblasts_00190573";is.last "FALSE";is.first "FALSE";is.singleExon "FALSE"
chr20	transdecoder	five_prime_UTR	35729462	35729527	.	-	.	transcript_id "DNTX_00160277";transcript_type "protein_coding";transcript_biotype "protein_coding";gene_id "XLOC_018863";gene_name "RBM39";class_code "j";oId "Cells-Transformedfibroblasts_00190573";is.last "FALSE";is.first "FALSE";is.singleExon "FALSE"
chr20	transdecoder	five_prime_UTR	35731941	35732135	.	-	.	transcript_id "DNTX_00160277";transcript_type "protein_coding";transcript_biotype "protein_coding";gene_id "XLOC_018863";gene_name "RBM39";class_code "j";oId "Cells-Transformedfibroblasts_00190573";is.last "FALSE";is.first "FALSE";is.singleExon "FALSE"
chr20	transdecoder	five_prime_UTR	35738968	35740597	.	-	.	transcript_id "DNTX_00160277";transcript_type "protein_coding";transcript_biotype "protein_coding";gene_id "XLOC_018863";gene_name "RBM39";class_code "j";oId "Cells-Transformedfibroblasts_00190573";is.last "FALSE";is.first "TRUE";is.singleExon "FALSE"
