## Supplemental Data 7 for "A long read optimized *de novo* transcriptome pipeline reveals novel ocular developmentally regulated gene isoforms and disease targets": 261644_file09 (part 982 of 1564)

##gtf-version-3
chr20	transdecoder	start_codon	35725098	35725100	.	-	2	transcript_id "DNTX_00160277";transcript_type "protein_coding";transcript_biotype "protein_coding";gene_id "XLOC_018863";gene_name "RBM39";class_code "j";oId "Cells-Transformedfibroblasts_00190573";is.last "FALSE";is.first "FALSE";is.singleExon "FALSE"
chr20	transdecoder	CDS	35713760	35713857	.	-	2	transcript_id "DNTX_00160277";transcript_type "protein_coding";transcript_biotype "protein_coding";gene_id "XLOC_018863";gene_name "RBM39";class_code "j";oId "Cells-Transformedfibroblasts_00190573";is.last "FALSE";is.first "FALSE";is.singleExon "FALSE"
chr20	transdecoder	CDS	35714185	35714389	.	-	0	transcript_id "DNTX_00160277";transcript_type "protein_coding";transcript_biotype "protein_coding";gene_id "XLOC_018863";gene_name "RBM39";class_code "j";oId "Cells-Transformedfibroblasts_00190573";is.last "FALSE";is.first "FALSE";is.singleExon "FALSE"
chr20	transdecoder	CDS	35716740	35716805	.	-	0	transcript_id "DNTX_00160277";transcript_type "protein_coding";transcript_biotype "protein_coding";gene_id "XLOC_018863";gene_name "RBM39";class_code "j";oId "Cells-Transformedfibroblasts_00190573";is.last "FALSE";is.first "FALSE";is.singleExon "FALSE"
chr20	transdecoder	CDS	35721740	35721877	.	-	0	transcript_id "DNTX_00160277";transcript_type "protein_coding";transcript_biotype "protein_coding";gene_id "XLOC_018863";gene_name "RBM39";class_code "j";oId "Cells-Transformedfibroblasts_00190573";is.last "FALSE";is.first "FALSE";is.singleExon "FALSE"
chr20	transdecoder	CDS	35724570	35724722	.	-	0	transcript_id "DNTX_00160277";transcript_type "protein_coding";transcript_biotype "protein_coding";gene_id "XLOC_018863";gene_name "RBM39";class_code "j";oId "Cells-Transformedfibroblasts_00190573";is.last "FALSE";is.first "FALSE";is.singleExon "FALSE"
chr20	transdecoder	CDS	35725038	35725100	.	-	0	transcript_id "DNTX_00160277";transcript_type "protein_coding";transcript_biotype "protein_coding";gene_id "XLOC_018863";gene_name "RBM39";class_code "j";oId "Cells-Transformedfibroblasts_00190573";is.last "FALSE";is.first "FALSE";is.singleExon "FALSE"
chr20	transdecoder	stop_codon	35713757	35713759	.	-	2	transcript_id "DNTX_00160277";transcript_type "protein_coding";transcript_biotype "protein_coding";gene_id "XLOC_018863";gene_name "RBM39";class_code "j";oId "Cells-Transformedfibroblasts_00190573";is.last "FALSE";is.first "FALSE";is.singleExon "FALSE"
chr20	transdecoder	three_prime_UTR	35705262	35705330	.	-	.	transcript_id "DNTX_00160277";transcript_type "protein_coding";transcript_biotype "protein_coding";gene_id "XLOC_018863";gene_name "RBM39";class_code "j";oId "Cells-Transformedfibroblasts_00190573";is.last "TRUE";is.first "FALSE";is.singleExon "FALSE"
chr20	transdecoder	three_prime_UTR	35707120	35707201	.	-	.	transcript_id "DNTX_00160277";transcript_type "protein_coding";transcript_biotype "protein_coding";gene_id "XLOC_018863";gene_name "RBM39";class_code "j";oId "Cells-Transformedfibroblasts_00190573";is.last "FALSE";is.first "FALSE";is.singleExon "FALSE"
chr20	transdecoder	three_prime_UTR	35709224	35709274	.	-	.	transcript_id "DNTX_00160277";transcript_type "protein_coding";transcript_biotype "protein_coding";gene_id "XLOC_018863";gene_name "RBM39";class_code "j";oId "Cells-Transformedfibroblasts_00190573";is.last "FALSE";is.first "FALSE";is.singleExon "FALSE"
chr20	transdecoder	three_prime_UTR	35713019	35713756	.	-	.	transcript_id "DNTX_00160277";transcript_type "protein_coding";transcript_biotype "protein_coding";gene_id "XLOC_018863";gene_name "RBM39";class_code "j";oId "Cells-Transformedfibroblasts_00190573";is.last "FALSE";is.first "FALSE";is.singleExon "FALSE"
chr20	transdecoder	transcript	35705262	35740597	.	-	.	transcript_id "DNTX_00160278";transcript_type "protein_coding";transcript_biotype "protein_coding";gene_id "XLOC_018863";gene_name "RBM39";class_code "j";oId "Cells-Transformedfibroblasts_00192997";is.last "FALSE";is.first "FALSE";is.singleExon "FALSE"
chr20	transdecoder	exon	35705262	35705330	.	-	.	transcript_id "DNTX_00160278";transcript_type "protein_coding";transcript_biotype "protein_coding";exon_number "14";gene_id "XLOC_018863";gene_name "RBM39";class_code "j";oId "Cells-Transformedfibroblasts_00192997";is.last "TRUE";is.first "FALSE";is.singleExon "FALSE"
chr20	transdecoder	exon	35707120	35707201	.	-	.	transcript_id "DNTX_00160278";transcript_type "protein_coding";transcript_biotype "protein_coding";exon_number "13";gene_id "XLOC_018863";gene_name "RBM39";class_code "j";oId "Cells-Transformedfibroblasts_00192997";is.last "FALSE";is.first "FALSE";is.singleExon "FALSE"
chr20	transdecoder	exon	35709224	35709256	.	-	.	transcript_id "DNTX_00160278";transcript_type "protein_coding";transcript_biotype "protein_coding";exon_number "12";gene_id "XLOC_018863";gene_name "RBM39";class_code "j";oId "Cells-Transformedfibroblasts_00192997";is.last "FALSE";is.first "FALSE";is.singleExon "FALSE"
chr20	transdecoder	exon	35713019	35713857	.	-	.	transcript_id "DNTX_00160278";transcript_type "protein_coding";transcript_biotype "protein_coding";exon_number "11";gene_id "XLOC_018863";gene_name "RBM39";class_code "j";oId "Cells-Transformedfibroblasts_00192997";is.last "FALSE";novel_exon_id "nvl_exon127896";novel_exon_type "RI";is.first "FALSE";is.singleExon "FALSE"
chr20	transdecoder	exon	35714185	35714389	.	-	.	transcript_id "DNTX_00160278";transcript_type "protein_coding";transcript_biotype "protein_coding";exon_number "10";gene_id "XLOC_018863";gene_name "RBM39";class_code "j";oId "Cells-Transformedfibroblasts_00192997";is.last "FALSE";is.first "FALSE";is.singleExon "FALSE"
chr20	transdecoder	exon	35716740	35716805	.	-	.	transcript_id "DNTX_00160278";transcript_type "protein_coding";transcript_biotype "protein_coding";exon_number "9";gene_id "XLOC_018863";gene_name "RBM39";class_code "j";oId "Cells-Transformedfibroblasts_00192997";is.last "FALSE";is.first "FALSE";is.singleExon "FALSE"
chr20	transdecoder	exon	35721740	35721877	.	-	.	transcript_id "DNTX_00160278";transcript_type "protein_coding";transcript_biotype "protein_coding";exon_number "8";gene_id "XLOC_018863";gene_name "RBM39";class_code "j";oId "Cells-Transformedfibroblasts_00192997";is.last "FALSE";is.first "FALSE";is.singleExon "FALSE"
chr20	transdecoder	exon	35724570	35724722	.	-	.	transcript_id "DNTX_00160278";transcript_type "protein_coding";transcript_biotype "protein_coding";exon_number "7";gene_id "XLOC_018863";gene_name "RBM39";class_code "j";oId "Cells-Transformedfibroblasts_00192997";is.last "FALSE";is.first "FALSE";is.singleExon "FALSE"
chr20	transdecoder	exon	35725038	35725155	.	-	.	transcript_id "DNTX_00160278";transcript_type "protein_coding";transcript_biotype "protein_coding";exon_number "6";gene_id "XLOC_018863";gene_name "RBM39";class_code "j";oId "Cells-Transformedfibroblasts_00192997";is.last "FALSE";is.first "FALSE";is.singleExon "FALSE"
chr20	transdecoder	exon	35729312	35729365	.	-	.	transcript_id "DNTX_00160278";transcript_type "protein_coding";transcript_biotype "protein_coding";exon_number "5";gene_id "XLOC_018863";gene_name "RBM39";class_code "j";oId "Cells-Transformedfibroblasts_00192997";is.last "FALSE";is.first "FALSE";is.singleExon "FALSE"
chr20	transdecoder	exon	35729462	35729527	.	-	.	transcript_id "DNTX_00160278";transcript_type "protein_coding";transcript_biotype "protein_coding";exon_number "4";gene_id "XLOC_018863";gene_name "RBM39";class_code "j";oId "Cells-Transformedfibroblasts_00192997";is.last "FALSE";is.first "FALSE";is.singleExon "FALSE"
chr20	transdecoder	exon	35731941	35732135	.	-	.	transcript_id "DNTX_00160278";transcript_type "protein_coding";transcript_biotype "protein_coding";exon_number "3";gene_id "XLOC_018863";gene_name "RBM39";class_code "j";oId "Cells-Transformedfibroblasts_00192997";is.last "FALSE";is.first "FALSE";is.singleExon "FALSE"
chr20	transdecoder	exon	35738968	35739017	.	-	.	transcript_id "DNTX_00160278";transcript_type "protein_coding";transcript_biotype "protein_coding";exon_number "2";gene_id "XLOC_018863";gene_name "RBM39";class_code "j";oId "Cells-Transformedfibroblasts_00192997";is.last "FALSE";is.first "FALSE";is.singleExon "FALSE"
chr20	transdecoder	exon	35740525	35740597	.	-	.	transcript_id "DNTX_00160278";transcript_type "protein_coding";transcript_biotype "protein_coding";exon_number "1";gene_id "XLOC_018863";gene_name "RBM39";class_code "j";oId "Cells-Transformedfibroblasts_00192997";is.last "FALSE";is.first "TRUE";is.singleExon "FALSE"
chr20	transdecoder	five_prime_UTR	35725101	35725155	.	-	.	transcript_id "DNTX_00160278";transcript_type "protein_coding";transcript_biotype "protein_coding";gene_id "XLOC_018863";gene_name "RBM39";class_code "j";oId "Cells-Transformedfibroblasts_00192997";is.last "FALSE";is.first "FALSE";is.singleExon "FALSE"
chr20	transdecoder	five_prime_UTR	35729312	35729365	.	-	.	transcript_id "DNTX_00160278";transcript_type "protein_coding";transcript_biotype "protein_coding";gene_id "XLOC_018863";gene_name "RBM39";class_code "j";oId "Cells-Transformedfibroblasts_00192997";is.last "FALSE";is.first "FALSE";is.singleExon "FALSE"
chr20	transdecoder	five_prime_UTR	35729462	35729527	.	-	.	transcript_id "DNTX_00160278";transcript_type "protein_coding";transcript_biotype "protein_coding";gene_id "XLOC_018863";gene_name "RBM39";class_code "j";oId "Cells-Transformedfibroblasts_00192997";is.last "FALSE";is.first "FALSE";is.singleExon "FALSE"
chr20	transdecoder	five_prime_UTR	35731941	35732135	.	-	.	transcript_id "DNTX_00160278";transcript_type "protein_coding";transcript_biotype "protein_coding";gene_id "XLOC_018863";gene_name "RBM39";class_code "j";oId "Cells-Transformedfibroblasts_00192997";is.last "FALSE";is.first "FALSE";is.singleExon "FALSE"
chr20	transdecoder	five_prime_UTR	35738968	35739017	.	-	.	transcript_id "DNTX_00160278";transcript_type "protein_coding";transcript_biotype "protein_coding";gene_id "XLOC_018863";gene_name "RBM39";class_code "j";oId "Cells-Transformedfibroblasts_00192997";is.last "FALSE";is.first "FALSE";is.singleExon "FALSE"
chr20	transdecoder	five_prime_UTR	35740525	35740597	.	-	.	transcript_id "DNTX_00160278";transcript_type "protein_coding";transcript_biotype "protein_coding";gene_id "XLOC_018863";gene_name "RBM39";class_code "j";oId "Cells-Transformedfibroblasts_00192997";is.last "FALSE";is.first "TRUE";is.singleExon "FALSE"
chr20	transdecoder	start_codon	35725098	35725100	.	-	2	transcript_id "DNTX_00160278";transcript_type "protein_coding";transcript_biotype "protein_coding";gene_id "XLOC_018863";gene_name "RBM39";class_code "j";oId "Cells-Transformedfibroblasts_00192997";is.last "FALSE";is.first "FALSE";is.singleExon "FALSE"
chr20	transdecoder	CDS	35713760	35713857	.	-	2	transcript_id "DNTX_00160278";transcript_type "protein_coding";transcript_biotype "protein_coding";gene_id "XLOC_018863";gene_name "RBM39";class_code "j";oId "Cells-Transformedfibroblasts_00192997";is.last "FALSE";is.first "FALSE";is.singleExon "FALSE"
chr20	transdecoder	CDS	35714185	35714389	.	-	0	transcript_id "DNTX_00160278";transcript_type "protein_coding";transcript_biotype "protein_coding";gene_id "XLOC_018863";gene_name "RBM39";class_code "j";oId "Cells-Transformedfibroblasts_00192997";is.last "FALSE";is.first "FALSE";is.singleExon "FALSE"
chr20	transdecoder	CDS	35716740	35716805	.	-	0	transcript_id "DNTX_00160278";transcript_type "protein_coding";transcript_biotype "protein_coding";gene_id "XLOC_018863";gene_name "RBM39";class_code "j";oId "Cells-Transformedfibroblasts_00192997";is.last "FALSE";is.first "FALSE";is.singleExon "FALSE"
chr20	transdecoder	CDS	35721740	35721877	.	-	0	transcript_id "DNTX_00160278";transcript_type "protein_coding";transcript_biotype "protein_coding";gene_id "XLOC_018863";gene_name "RBM39";class_code "j";oId "Cells-Transformedfibroblasts_00192997";is.last "FALSE";is.first "FALSE";is.singleExon "FALSE"
chr20	transdecoder	CDS	35724570	35724722	.	-	0	transcript_id "DNTX_00160278";transcript_type "protein_coding";transcript_biotype "protein_coding";gene_id "XLOC_018863";gene_name "RBM39";class_code "j";oId "Cells-Transformedfibroblasts_00192997";is.last "FALSE";is.first "FALSE";is.singleExon "FALSE"
chr20	transdecoder	CDS	35725038	35725100	.	-	0	transcript_id "DNTX_00160278";transcript_type "protein_coding";transcript_biotype "protein_coding";gene_id "XLOC_018863";gene_name "RBM39";class_code "j";oId "Cells-Transformedfibroblasts_00192997";is.last "FALSE";is.first "FALSE";is.singleExon "FALSE"
chr20	transdecoder	stop_codon	35713757	35713759	.	-	2	transcript_id "DNTX_00160278";transcript_type "protein_coding";transcript_biotype "protein_coding";gene_id "XLOC_018863";gene_name "RBM39";class_code "j";oId "Cells-Transformedfibroblasts_00192997";is.last "FALSE";is.first "FALSE";is.singleExon "FALSE"
chr20	transdecoder	three_prime_UTR	35705262	35705330	.	-	.	transcript_id "DNTX_00160278";transcript_type "protein_coding";transcript_biotype "protein_coding";gene_id "XLOC_018863";gene_name "RBM39";class_code "j";oId "Cells-Transformedfibroblasts_00192997";is.last "TRUE";is.first "FALSE";is.singleExon "FALSE"
chr20	transdecoder	three_prime_UTR	35707120	35707201	.	-	.	transcript_id "DNTX_00160278";transcript_type "protein_coding";transcript_biotype "protein_coding";gene_id "XLOC_018863";gene_name "RBM39";class_code "j";oId "Cells-Transformedfibroblasts_00192997";is.last "FALSE";is.first "FALSE";is.singleExon "FALSE"
chr20	transdecoder	three_prime_UTR	35709224	35709256	.	-	.	transcript_id "DNTX_00160278";transcript_type "protein_coding";transcript_biotype "protein_coding";gene_id "XLOC_018863";gene_name "RBM39";class_code "j";oId "Cells-Transformedfibroblasts_00192997";is.last "FALSE";is.first "FALSE";is.singleExon "FALSE"
chr20	transdecoder	three_prime_UTR	35713019	35713756	.	-	.	transcript_id "DNTX_00160278";transcript_type "protein_coding";transcript_biotype "protein_coding";gene_id "XLOC_018863";gene_name "RBM39";class_code "j";oId "Cells-Transformedfibroblasts_00192997";is.last "FALSE";is.first "FALSE";is.singleExon "FALSE"
chr20	transdecoder	transcript	35705262	35742178	.	-	.	transcript_id "DNTX_00160583";transcript_type "protein_coding";transcript_biotype "protein_coding";gene_id "XLOC_018863";gene_name "RBM39";class_code "n";oId "Retina_Fetal.Tissue_00747996";is.last "FALSE";is.first "FALSE";is.singleExon "FALSE"
chr20	transdecoder	exon	35705262	35705330	.	-	.	transcript_id "DNTX_00160583";transcript_type "protein_coding";transcript_biotype "protein_coding";exon_number "15";gene_id "XLOC_018863";gene_name "RBM39";class_code "n";oId "Retina_Fetal.Tissue_00747996";is.last "TRUE";is.first "FALSE";is.singleExon "FALSE"
chr20	transdecoder	exon	35707120	35707201	.	-	.	transcript_id "DNTX_00160583";transcript_type "protein_coding";transcript_biotype "protein_coding";exon_number "14";gene_id "XLOC_018863";gene_name "RBM39";class_code "n";oId "Retina_Fetal.Tissue_00747996";is.last "FALSE";is.first "FALSE";is.singleExon "FALSE"
chr20	transdecoder	exon	35709224	35709274	.	-	.	transcript_id "DNTX_00160583";transcript_type "protein_coding";transcript_biotype "protein_coding";exon_number "13";gene_id "XLOC_018863";gene_name "RBM39";class_code "n";oId "Retina_Fetal.Tissue_00747996";is.last "FALSE";is.first "FALSE";is.singleExon "FALSE"
chr20	transdecoder	exon	35713019	35713857	.	-	.	transcript_id "DNTX_00160583";transcript_type "protein_coding";transcript_biotype "protein_coding";exon_number "12";gene_id "XLOC_018863";gene_name "RBM39";class_code "n";oId "Retina_Fetal.Tissue_00747996";is.last "FALSE";novel_exon_id "nvl_exon127896";novel_exon_type "RI";is.first "FALSE";is.singleExon "FALSE"
chr20	transdecoder	exon	35714185	35714389	.	-	.	transcript_id "DNTX_00160583";transcript_type "protein_coding";transcript_biotype "protein_coding";exon_number "11";gene_id "XLOC_018863";gene_name "RBM39";class_code "n";oId "Retina_Fetal.Tissue_00747996";is.last "FALSE";is.first "FALSE";is.singleExon "FALSE"
chr20	transdecoder	exon	35716740	35716805	.	-	.	transcript_id "DNTX_00160583";transcript_type "protein_coding";transcript_biotype "protein_coding";exon_number "10";gene_id "XLOC_018863";gene_name "RBM39";class_code "n";oId "Retina_Fetal.Tissue_00747996";is.last "FALSE";is.first "FALSE";is.singleExon "FALSE"
chr20	transdecoder	exon	35721740	35721877	.	-	.	transcript_id "DNTX_00160583";transcript_type "protein_coding";transcript_biotype "protein_coding";exon_number "9";gene_id "XLOC_018863";gene_name "RBM39";class_code "n";oId "Retina_Fetal.Tissue_00747996";is.last "FALSE";is.first "FALSE";is.singleExon "FALSE"
chr20	transdecoder	exon	35724570	35724722	.	-	.	transcript_id "DNTX_00160583";transcript_type "protein_coding";transcript_biotype "protein_coding";exon_number "8";gene_id "XLOC_018863";gene_name "RBM39";class_code "n";oId "Retina_Fetal.Tissue_00747996";is.last "FALSE";is.first "FALSE";is.singleExon "FALSE"
chr20	transdecoder	exon	35725038	35725155	.	-	.	transcript_id "DNTX_00160583";transcript_type "protein_coding";transcript_biotype "protein_coding";exon_number "7";gene_id "XLOC_018863";gene_name "RBM39";class_code "n";oId "Retina_Fetal.Tissue_00747996";is.last "FALSE";is.first "FALSE";is.singleExon "FALSE"
chr20	transdecoder	exon	35729312	35729365	.	-	.	transcript_id "DNTX_00160583";transcript_type "protein_coding";transcript_biotype "protein_coding";exon_number "6";gene_id "XLOC_018863";gene_name "RBM39";class_code "n";oId "Retina_Fetal.Tissue_00747996";is.last "FALSE";is.first "FALSE";is.singleExon "FALSE"
chr20	transdecoder	exon	35729462	35729527	.	-	.	transcript_id "DNTX_00160583";transcript_type "protein_coding";transcript_biotype "protein_coding";exon_number "5";gene_id "XLOC_018863";gene_name "RBM39";class_code "n";oId "Retina_Fetal.Tissue_00747996";is.last "FALSE";is.first "FALSE";is.singleExon "FALSE"
chr20	transdecoder	exon	35731941	35732135	.	-	.	transcript_id "DNTX_00160583";transcript_type "protein_coding";transcript_biotype "protein_coding";exon_number "4";gene_id "XLOC_018863";gene_name "RBM39";class_code "n";oId "Retina_Fetal.Tissue_00747996";is.last "FALSE";is.first "FALSE";is.singleExon "FALSE"
chr20	transdecoder	exon	35738968	35740597	.	-	.	transcript_id "DNTX_00160583";transcript_type "protein_coding";transcript_biotype "protein_coding";exon_number "3";gene_id "XLOC_018863";gene_name "RBM39";class_code "n";oId "Retina_Fetal.Tissue_00747996";is.last "FALSE";is.first "FALSE";is.singleExon "FALSE"
chr20	transdecoder	exon	35740824	35740887	.	-	.	transcript_id "DNTX_00160583";transcript_type "protein_coding";transcript_biotype "protein_coding";exon_number "2";gene_id "XLOC_018863";gene_name "RBM39";class_code "n";oId "Retina_Fetal.Tissue_00747996";is.last "FALSE";is.first "FALSE";is.singleExon "FALSE"
chr20	transdecoder	exon	35741941	35742178	.	-	.	transcript_id "DNTX_00160583";transcript_type "protein_coding";transcript_biotype "protein_coding";exon_number "1";gene_id "XLOC_018863";gene_name "RBM39";class_code "n";oId "Retina_Fetal.Tissue_00747996";is.last "FALSE";is.first "TRUE";is.singleExon "FALSE"
chr20	transdecoder	five_prime_UTR	35725101	35725155	.	-	.	transcript_id "DNTX_00160583";transcript_type "protein_coding";transcript_biotype "protein_coding";gene_id "XLOC_018863";gene_name "RBM39";class_code "n";oId "Retina_Fetal.Tissue_00747996";is.last "FALSE";is.first "FALSE";is.singleExon "FALSE"
chr20	transdecoder	five_prime_UTR	35729312	35729365	.	-	.	transcript_id "DNTX_00160583";transcript_type "protein_coding";transcript_biotype "protein_coding";gene_id "XLOC_018863";gene_name "RBM39";class_code "n";oId "Retina_Fetal.Tissue_00747996";is.last "FALSE";is.first "FALSE";is.singleExon "FALSE"
chr20	transdecoder	five_prime_UTR	35729462	35729527	.	-	.	transcript_id "DNTX_00160583";transcript_type "protein_coding";transcript_biotype "protein_coding";gene_id "XLOC_018863";gene_name "RBM39";class_code "n";oId "Retina_Fetal.Tissue_00747996";is.last "FALSE";is.first "FALSE";is.singleExon "FALSE"
chr20	transdecoder	five_prime_UTR	35731941	35732135	.	-	.	transcript_id "DNTX_00160583";transcript_type "protein_coding";transcript_biotype "protein_coding";gene_id "XLOC_018863";gene_name "RBM39";class_code "n";oId "Retina_Fetal.Tissue_00747996";is.last "FALSE";is.first "FALSE";is.singleExon "FALSE"
chr20	transdecoder	five_prime_UTR	35738968	35740597	.	-	.	transcript_id "DNTX_00160583";transcript_type "protein_coding";transcript_biotype "protein_coding";gene_id "XLOC_018863";gene_name "RBM39";class_code "n";oId "Retina_Fetal.Tissue_00747996";is.last "FALSE";is.first "FALSE";is.singleExon "FALSE"
chr20	transdecoder	five_prime_UTR	35740824	35740887	.	-	.	transcript_id "DNTX_00160583";transcript_type "protein_coding";transcript_biotype "protein_coding";gene_id "XLOC_018863";gene_name "RBM39";class_code "n";oId "Retina_Fetal.Tissue_00747996";is.last "FALSE";is.first "FALSE";is.singleExon "FALSE"
chr20	transdecoder	five_prime_UTR	35741941	35742178	.	-	.	transcript_id "DNTX_00160583";transcript_type "protein_coding";transcript_biotype "protein_coding";gene_id "XLOC_018863";gene_name "RBM39";class_code "n";oId "Retina_Fetal.Tissue_00747996";is.last "FALSE";is.first "TRUE";is.singleExon "FALSE"
chr20	transdecoder	start_codon	35725098	35725100	.	-	2	transcript_id "DNTX_00160583";transcript_type "protein_coding";transcript_biotype "protein_coding";gene_id "XLOC_018863";gene_name "RBM39";class_code "n";oId "Retina_Fetal.Tissue_00747996";is.last "FALSE";is.first "FALSE";is.singleExon "FALSE"
chr20	transdecoder	CDS	35713760	35713857	.	-	2	transcript_id "DNTX_00160583";transcript_type "protein_coding";transcript_biotype "protein_coding";gene_id "XLOC_018863";gene_name "RBM39";class_code "n";oId "Retina_Fetal.Tissue_00747996";is.last "FALSE";is.first "FALSE";is.singleExon "FALSE"
chr20	transdecoder	CDS	35714185	35714389	.	-	0	transcript_id "DNTX_00160583";transcript_type "protein_coding";transcript_biotype "protein_coding";gene_id "XLOC_018863";gene_name "RBM39";class_code "n";oId "Retina_Fetal.Tissue_00747996";is.last "FALSE";is.first "FALSE";is.singleExon "FALSE"
chr20	transdecoder	CDS	35716740	35716805	.	-	0	transcript_id "DNTX_00160583";transcript_type "protein_coding";transcript_biotype "protein_coding";gene_id "XLOC_018863";gene_name "RBM39";class_code "n";oId "Retina_Fetal.Tissue_00747996";is.last "FALSE";is.first "FALSE";is.singleExon "FALSE"
chr20	transdecoder	CDS	35721740	35721877	.	-	0	transcript_id "DNTX_00160583";transcript_type "protein_coding";transcript_biotype "protein_coding";gene_id "XLOC_018863";gene_name "RBM39";class_code "n";oId "Retina_Fetal.Tissue_00747996";is.last "FALSE";is.first "FALSE";is.singleExon "FALSE"
chr20	transdecoder	CDS	35724570	35724722	.	-	0	transcript_id "DNTX_00160583";transcript_type "protein_coding";transcript_biotype "protein_coding";gene_id "XLOC_018863";gene_name "RBM39";class_code "n";oId "Retina_Fetal.Tissue_00747996";is.last "FALSE";is.first "FALSE";is.singleExon "FALSE"
chr20	transdecoder	CDS	35725038	35725100	.	-	0	transcript_id "DNTX_00160583";transcript_type "protein_coding";transcript_biotype "protein_coding";gene_id "XLOC_018863";gene_name "RBM39";class_code "n";oId "Retina_Fetal.Tissue_00747996";is.last "FALSE";is.first "FALSE";is.singleExon "FALSE"
chr20	transdecoder	stop_codon	35713757	35713759	.	-	2	transcript_id "DNTX_00160583";transcript_type "protein_coding";transcript_biotype "protein_coding";gene_id "XLOC_018863";gene_name "RBM39";class_code "n";oId "Retina_Fetal.Tissue_00747996";is.last "FALSE";is.first "FALSE";is.singleExon "FALSE"
chr20	transdecoder	three_prime_UTR	35705262	35705330	.	-	.	transcript_id "DNTX_00160583";transcript_type "protein_coding";transcript_biotype "protein_coding";gene_id "XLOC_018863";gene_name "RBM39";class_code "n";oId "Retina_Fetal.Tissue_00747996";is.last "TRUE";is.first "FALSE";is.singleExon "FALSE"
chr20	transdecoder	three_prime_UTR	35707120	35707201	.	-	.	transcript_id "DNTX_00160583";transcript_type "protein_coding";transcript_biotype "protein_coding";gene_id "XLOC_018863";gene_name "RBM39";class_code "n";oId "Retina_Fetal.Tissue_00747996";is.last "FALSE";is.first "FALSE";is.singleExon "FALSE"
chr20	transdecoder	three_prime_UTR	35709224	35709274	.	-	.	transcript_id "DNTX_00160583";transcript_type "protein_coding";transcript_biotype "protein_coding";gene_id "XLOC_018863";gene_name "RBM39";class_code "n";oId "Retina_Fetal.Tissue_00747996";is.last "FALSE";is.first "FALSE";is.singleExon "FALSE"
chr20	transdecoder	three_prime_UTR	35713019	35713756	.	-	.	transcript_id "DNTX_00160583";transcript_type "protein_coding";transcript_biotype "protein_coding";gene_id "XLOC_018863";gene_name "RBM39";class_code "n";oId "Retina_Fetal.Tissue_00747996";is.last "FALSE";is.first "FALSE";is.singleExon "FALSE"
chr20	transdecoder	transcript	35705262	35742227	.	-	.	transcript_id "DNTX_00158104";transcript_type "protein_coding";transcript_biotype "protein_coding";gene_id "XLOC_018863";gene_name "RBM39";class_code "n";oId "Thyroid_00244147";is.last "FALSE";is.first "FALSE";is.singleExon "FALSE"
chr20	transdecoder	exon	35705262	35705330	.	-	.	transcript_id "DNTX_00158104";transcript_type "protein_coding";transcript_biotype "protein_coding";exon_number "14";gene_id "XLOC_018863";gene_name "RBM39";class_code "n";oId "Thyroid_00244147";is.last "TRUE";is.first "FALSE";is.singleExon "FALSE"
chr20	transdecoder	exon	35707120	35707201	.	-	.	transcript_id "DNTX_00158104";transcript_type "protein_coding";transcript_biotype "protein_coding";exon_number "13";gene_id "XLOC_018863";gene_name "RBM39";class_code "n";oId "Thyroid_00244147";is.last "FALSE";is.first "FALSE";is.singleExon "FALSE"
chr20	transdecoder	exon	35709224	35709274	.	-	.	transcript_id "DNTX_00158104";transcript_type "protein_coding";transcript_biotype "protein_coding";exon_number "12";gene_id "XLOC_018863";gene_name "RBM39";class_code "n";oId "Thyroid_00244147";is.last "FALSE";is.first "FALSE";is.singleExon "FALSE"
chr20	transdecoder	exon	35713019	35713857	.	-	.	transcript_id "DNTX_00158104";transcript_type "protein_coding";transcript_biotype "protein_coding";exon_number "11";gene_id "XLOC_018863";gene_name "RBM39";class_code "n";oId "Thyroid_00244147";is.last "FALSE";novel_exon_id "nvl_exon127896";novel_exon_type "RI";is.first "FALSE";is.singleExon "FALSE"
chr20	transdecoder	exon	35714185	35714389	.	-	.	transcript_id "DNTX_00158104";transcript_type "protein_coding";transcript_biotype "protein_coding";exon_number "10";gene_id "XLOC_018863";gene_name "RBM39";class_code "n";oId "Thyroid_00244147";is.last "FALSE";is.first "FALSE";is.singleExon "FALSE"
chr20	transdecoder	exon	35716740	35716805	.	-	.	transcript_id "DNTX_00158104";transcript_type "protein_coding";transcript_biotype "protein_coding";exon_number "9";gene_id "XLOC_018863";gene_name "RBM39";class_code "n";oId "Thyroid_00244147";is.last "FALSE";is.first "FALSE";is.singleExon "FALSE"
chr20	transdecoder	exon	35721740	35721877	.	-	.	transcript_id "DNTX_00158104";transcript_type "protein_coding";transcript_biotype "protein_coding";exon_number "8";gene_id "XLOC_018863";gene_name "RBM39";class_code "n";oId "Thyroid_00244147";is.last "FALSE";is.first "FALSE";is.singleExon "FALSE"
chr20	transdecoder	exon	35724570	35724722	.	-	.	transcript_id "DNTX_00158104";transcript_type "protein_coding";transcript_biotype "protein_coding";exon_number "7";gene_id "XLOC_018863";gene_name "RBM39";class_code "n";oId "Thyroid_00244147";is.last "FALSE";is.first "FALSE";is.singleExon "FALSE"
chr20	transdecoder	exon	35725038	35725155	.	-	.	transcript_id "DNTX_00158104";transcript_type "protein_coding";transcript_biotype "protein_coding";exon_number "6";gene_id "XLOC_018863";gene_name "RBM39";class_code "n";oId "Thyroid_00244147";is.last "FALSE";is.first "FALSE";is.singleExon "FALSE"
chr20	transdecoder	exon	35729312	35729365	.	-	.	transcript_id "DNTX_00158104";transcript_type "protein_coding";transcript_biotype "protein_coding";exon_number "5";gene_id "XLOC_018863";gene_name "RBM39";class_code "n";oId "Thyroid_00244147";is.last "FALSE";is.first "FALSE";is.singleExon "FALSE"
chr20	transdecoder	exon	35729462	35729527	.	-	.	transcript_id "DNTX_00158104";transcript_type "protein_coding";transcript_biotype "protein_coding";exon_number "4";gene_id "XLOC_018863";gene_name "RBM39";class_code "n";oId "Thyroid_00244147";is.last "FALSE";is.first "FALSE";is.singleExon "FALSE"
chr20	transdecoder	exon	35731941	35732135	.	-	.	transcript_id "DNTX_00158104";transcript_type "protein_coding";transcript_biotype "protein_coding";exon_number "3";gene_id "XLOC_018863";gene_name "RBM39";class_code "n";oId "Thyroid_00244147";is.last "FALSE";is.first "FALSE";is.singleExon "FALSE"
chr20	transdecoder	exon	35738968	35740887	.	-	.	transcript_id "DNTX_00158104";transcript_type "protein_coding";transcript_biotype "protein_coding";exon_number "2";gene_id "XLOC_018863";gene_name "RBM39";class_code "n";oId "Thyroid_00244147";is.last "FALSE";is.first "FALSE";is.singleExon "FALSE"
chr20	transdecoder	exon	35741941	35742227	.	-	.	transcript_id "DNTX_00158104";transcript_type "protein_coding";transcript_biotype "protein_coding";exon_number "1";gene_id "XLOC_018863";gene_name "RBM39";class_code "n";oId "Thyroid_00244147";is.last "FALSE";is.first "TRUE";is.singleExon "FALSE"
chr20	transdecoder	five_prime_UTR	35725101	35725155	.	-	.	transcript_id "DNTX_00158104";transcript_type "protein_coding";transcript_biotype "protein_coding";gene_id "XLOC_018863";gene_name "RBM39";class_code "n";oId "Thyroid_00244147";is.last "FALSE";is.first "FALSE";is.singleExon "FALSE"
chr20	transdecoder	five_prime_UTR	35729312	35729365	.	-	.	transcript_id "DNTX_00158104";transcript_type "protein_coding";transcript_biotype "protein_coding";gene_id "XLOC_018863";gene_name "RBM39";class_code "n";oId "Thyroid_00244147";is.last "FALSE";is.first "FALSE";is.singleExon "FALSE"
chr20	transdecoder	five_prime_UTR	35729462	35729527	.	-	.	transcript_id "DNTX_00158104";transcript_type "protein_coding";transcript_biotype "protein_coding";gene_id "XLOC_018863";gene_name "RBM39";class_code "n";oId "Thyroid_00244147";is.last "FALSE";is.first "FALSE";is.singleExon "FALSE"
chr20	transdecoder	five_prime_UTR	35731941	35732135	.	-	.	transcript_id "DNTX_00158104";transcript_type "protein_coding";transcript_biotype "protein_coding";gene_id "XLOC_018863";gene_name "RBM39";class_code "n";oId "Thyroid_00244147";is.last "FALSE";is.first "FALSE";is.singleExon "FALSE"
chr20	transdecoder	five_prime_UTR	35738968	35740887	.	-	.	transcript_id "DNTX_00158104";transcript_type "protein_coding";transcript_biotype "protein_coding";gene_id "XLOC_018863";gene_name "RBM39";class_code "n";oId "Thyroid_00244147";is.last "FALSE";is.first "FALSE";is.singleExon "FALSE"
chr20	transdecoder	five_prime_UTR	35741941	35742227	.	-	.	transcript_id "DNTX_00158104";transcript_type "protein_coding";transcript_biotype "protein_coding";gene_id "XLOC_018863";gene_name "RBM39";class_code "n";oId "Thyroid_00244147";is.last "FALSE";is.first "TRUE";is.singleExon "FALSE"
chr20	transdecoder	start_codon	35725098	35725100	.	-	2	transcript_id "DNTX_00158104";transcript_type "protein_coding";transcript_biotype "protein_coding";gene_id "XLOC_018863";gene_name "RBM39";class_code "n";oId "Thyroid_00244147";is.last "FALSE";is.first "FALSE";is.singleExon "FALSE"
chr20	transdecoder	CDS	35713760	35713857	.	-	2	transcript_id "DNTX_00158104";transcript_type "protein_coding";transcript_biotype "protein_coding";gene_id "XLOC_018863";gene_name "RBM39";class_code "n";oId "Thyroid_00244147";is.last "FALSE";is.first "FALSE";is.singleExon "FALSE"
chr20	transdecoder	CDS	35714185	35714389	.	-	0	transcript_id "DNTX_00158104";transcript_type "protein_coding";transcript_biotype "protein_coding";gene_id "XLOC_018863";gene_name "RBM39";class_code "n";oId "Thyroid_00244147";is.last "FALSE";is.first "FALSE";is.singleExon "FALSE"
chr20	transdecoder	CDS	35716740	35716805	.	-	0	transcript_id "DNTX_00158104";transcript_type "protein_coding";transcript_biotype "protein_coding";gene_id "XLOC_018863";gene_name "RBM39";class_code "n";oId "Thyroid_00244147";is.last "FALSE";is.first "FALSE";is.singleExon "FALSE"
chr20	transdecoder	CDS	35721740	35721877	.	-	0	transcript_id "DNTX_00158104";transcript_type "protein_coding";transcript_biotype "protein_coding";gene_id "XLOC_018863";gene_name "RBM39";class_code "n";oId "Thyroid_00244147";is.last "FALSE";is.first "FALSE";is.singleExon "FALSE"
chr20	transdecoder	CDS	35724570	35724722	.	-	0	transcript_id "DNTX_00158104";transcript_type "protein_coding";transcript_biotype "protein_coding";gene_id "XLOC_018863";gene_name "RBM39";class_code "n";oId "Thyroid_00244147";is.last "FALSE";is.first "FALSE";is.singleExon "FALSE"
chr20	transdecoder	CDS	35725038	35725100	.	-	0	transcript_id "DNTX_00158104";transcript_type "protein_coding";transcript_biotype "protein_coding";gene_id "XLOC_018863";gene_name "RBM39";class_code "n";oId "Thyroid_00244147";is.last "FALSE";is.first "FALSE";is.singleExon "FALSE"
chr20	transdecoder	stop_codon	35713757	35713759	.	-	2	transcript_id "DNTX_00158104";transcript_type "protein_coding";transcript_biotype "protein_coding";gene_id "XLOC_018863";gene_name "RBM39";class_code "n";oId "Thyroid_00244147";is.last "FALSE";is.first "FALSE";is.singleExon "FALSE"
chr20	transdecoder	three_prime_UTR	35705262	35705330	.	-	.	transcript_id "DNTX_00158104";transcript_type "protein_coding";transcript_biotype "protein_coding";gene_id "XLOC_018863";gene_name "RBM39";class_code "n";oId "Thyroid_00244147";is.last "TRUE";is.first "FALSE";is.singleExon "FALSE"
chr20	transdecoder	three_prime_UTR	35707120	35707201	.	-	.	transcript_id "DNTX_00158104";transcript_type "protein_coding";transcript_biotype "protein_coding";gene_id "XLOC_018863";gene_name "RBM39";class_code "n";oId "Thyroid_00244147";is.last "FALSE";is.first "FALSE";is.singleExon "FALSE"
chr20	transdecoder	three_prime_UTR	35709224	35709274	.	-	.	transcript_id "DNTX_00158104";transcript_type "protein_coding";transcript_biotype "protein_coding";gene_id "XLOC_018863";gene_name "RBM39";class_code "n";oId "Thyroid_00244147";is.last "FALSE";is.first "FALSE";is.singleExon "FALSE"
chr20	transdecoder	three_prime_UTR	35713019	35713756	.	-	.	transcript_id "DNTX_00158104";transcript_type "protein_coding";transcript_biotype "protein_coding";gene_id "XLOC_018863";gene_name "RBM39";class_code "n";oId "Thyroid_00244147";is.last "FALSE";is.first "FALSE";is.singleExon "FALSE"
chr20	transdecoder	transcript	35705262	35742238	.	-	.	transcript_id "DNTX_00160313";transcript_type "protein_coding";transcript_biotype "protein_coding";gene_id "XLOC_018863";gene_name "RBM39";class_code "j";oId "Esophagus-Mucosa_00213901";is.last "FALSE";is.first "FALSE";is.singleExon "FALSE"
chr20	transdecoder	exon	35705262	35705330	.	-	.	transcript_id "DNTX_00160313";transcript_type "protein_coding";transcript_biotype "protein_coding";exon_number "16";gene_id "XLOC_018863";gene_name "RBM39";class_code "j";oId "Esophagus-Mucosa_00213901";is.last "TRUE";is.first "FALSE";is.singleExon "FALSE"
chr20	transdecoder	exon	35707120	35707201	.	-	.	transcript_id "DNTX_00160313";transcript_type "protein_coding";transcript_biotype "protein_coding";exon_number "15";gene_id "XLOC_018863";gene_name "RBM39";class_code "j";oId "Esophagus-Mucosa_00213901";is.last "FALSE";is.first "FALSE";is.singleExon "FALSE"
chr20	transdecoder	exon	35709224	35709256	.	-	.	transcript_id "DNTX_00160313";transcript_type "protein_coding";transcript_biotype "protein_coding";exon_number "14";gene_id "XLOC_018863";gene_name "RBM39";class_code "j";oId "Esophagus-Mucosa_00213901";is.last "FALSE";is.first "FALSE";is.singleExon "FALSE"
chr20	transdecoder	exon	35713019	35713857	.	-	.	transcript_id "DNTX_00160313";transcript_type "protein_coding";transcript_biotype "protein_coding";exon_number "13";gene_id "XLOC_018863";gene_name "RBM39";class_code "j";oId "Esophagus-Mucosa_00213901";is.last "FALSE";novel_exon_id "nvl_exon127896";novel_exon_type "RI";is.first "FALSE";is.singleExon "FALSE"
chr20	transdecoder	exon	35714185	35714389	.	-	.	transcript_id "DNTX_00160313";transcript_type "protein_coding";transcript_biotype "protein_coding";exon_number "12";gene_id "XLOC_018863";gene_name "RBM39";class_code "j";oId "Esophagus-Mucosa_00213901";is.last "FALSE";is.first "FALSE";is.singleExon "FALSE"
chr20	transdecoder	exon	35716740	35716805	.	-	.	transcript_id "DNTX_00160313";transcript_type "protein_coding";transcript_biotype "protein_coding";exon_number "11";gene_id "XLOC_018863";gene_name "RBM39";class_code "j";oId "Esophagus-Mucosa_00213901";is.last "FALSE";is.first "FALSE";is.singleExon "FALSE"
chr20	transdecoder	exon	35721740	35721877	.	-	.	transcript_id "DNTX_00160313";transcript_type "protein_coding";transcript_biotype "protein_coding";exon_number "10";gene_id "XLOC_018863";gene_name "RBM39";class_code "j";oId "Esophagus-Mucosa_00213901";is.last "FALSE";is.first "FALSE";is.singleExon "FALSE"
chr20	transdecoder	exon	35724570	35724722	.	-	.	transcript_id "DNTX_00160313";transcript_type "protein_coding";transcript_biotype "protein_coding";exon_number "9";gene_id "XLOC_018863";gene_name "RBM39";class_code "j";oId "Esophagus-Mucosa_00213901";is.last "FALSE";is.first "FALSE";is.singleExon "FALSE"
chr20	transdecoder	exon	35725038	35725155	.	-	.	transcript_id "DNTX_00160313";transcript_type "protein_coding";transcript_biotype "protein_coding";exon_number "8";gene_id "XLOC_018863";gene_name "RBM39";class_code "j";oId "Esophagus-Mucosa_00213901";is.last "FALSE";is.first "FALSE";is.singleExon "FALSE"
chr20	transdecoder	exon	35729312	35729365	.	-	.	transcript_id "DNTX_00160313";transcript_type "protein_coding";transcript_biotype "protein_coding";exon_number "7";gene_id "XLOC_018863";gene_name "RBM39";class_code "j";oId "Esophagus-Mucosa_00213901";is.last "FALSE";is.first "FALSE";is.singleExon "FALSE"
chr20	transdecoder	exon	35729462	35729527	.	-	.	transcript_id "DNTX_00160313";transcript_type "protein_coding";transcript_biotype "protein_coding";exon_number "6";gene_id "XLOC_018863";gene_name "RBM39";class_code "j";oId "Esophagus-Mucosa_00213901";is.last "FALSE";is.first "FALSE";is.singleExon "FALSE"
chr20	transdecoder	exon	35731941	35732135	.	-	.	transcript_id "DNTX_00160313";transcript_type "protein_coding";transcript_biotype "protein_coding";exon_number "5";gene_id "XLOC_018863";gene_name "RBM39";class_code "j";oId "Esophagus-Mucosa_00213901";is.last "FALSE";is.first "FALSE";is.singleExon "FALSE"
chr20	transdecoder	exon	35738968	35739017	.	-	.	transcript_id "DNTX_00160313";transcript_type "protein_coding";transcript_biotype "protein_coding";exon_number "4";gene_id "XLOC_018863";gene_name "RBM39";class_code "j";oId "Esophagus-Mucosa_00213901";is.last "FALSE";is.first "FALSE";is.singleExon "FALSE"
chr20	transdecoder	exon	35740525	35740597	.	-	.	transcript_id "DNTX_00160313";transcript_type "protein_coding";transcript_biotype "protein_coding";exon_number "3";gene_id "XLOC_018863";gene_name "RBM39";class_code "j";oId "Esophagus-Mucosa_00213901";is.last "FALSE";is.first "FALSE";is.singleExon "FALSE"
chr20	transdecoder	exon	35740824	35740887	.	-	.	transcript_id "DNTX_00160313";transcript_type "protein_coding";transcript_biotype "protein_coding";exon_number "2";gene_id "XLOC_018863";gene_name "RBM39";class_code "j";oId "Esophagus-Mucosa_00213901";is.last "FALSE";is.first "FALSE";is.singleExon "FALSE"
chr20	transdecoder	exon	35741941	35742238	.	-	.	transcript_id "DNTX_00160313";transcript_type "protein_coding";transcript_biotype "protein_coding";exon_number "1";gene_id "XLOC_018863";gene_name "RBM39";class_code "j";oId "Esophagus-Mucosa_00213901";is.last "FALSE";is.first "TRUE";is.singleExon "FALSE"
chr20	transdecoder	five_prime_UTR	35725101	35725155	.	-	.	transcript_id "DNTX_00160313";transcript_type "protein_coding";transcript_biotype "protein_coding";gene_id "XLOC_018863";gene_name "RBM39";class_code "j";oId "Esophagus-Mucosa_00213901";is.last "FALSE";is.first "FALSE";is.singleExon "FALSE"
chr20	transdecoder	five_prime_UTR	35729312	35729365	.	-	.	transcript_id "DNTX_00160313";transcript_type "protein_coding";transcript_biotype "protein_coding";gene_id "XLOC_018863";gene_name "RBM39";class_code "j";oId "Esophagus-Mucosa_00213901";is.last "FALSE";is.first "FALSE";is.singleExon "FALSE"
chr20	transdecoder	five_prime_UTR	35729462	35729527	.	-	.	transcript_id "DNTX_00160313";transcript_type "protein_coding";transcript_biotype "protein_coding";gene_id "XLOC_018863";gene_name "RBM39";class_code "j";oId "Esophagus-Mucosa_00213901";is.last "FALSE";is.first "FALSE";is.singleExon "FALSE"
chr20	transdecoder	five_prime_UTR	35731941	35732135	.	-	.	transcript_id "DNTX_00160313";transcript_type "protein_coding";transcript_biotype "protein_coding";gene_id "XLOC_018863";gene_name "RBM39";class_code "j";oId "Esophagus-Mucosa_00213901";is.last "FALSE";is.first "FALSE";is.singleExon "FALSE"
chr20	transdecoder	five_prime_UTR	35738968	35739017	.	-	.	transcript_id "DNTX_00160313";transcript_type "protein_coding";transcript_biotype "protein_coding";gene_id "XLOC_018863";gene_name "RBM39";class_code "j";oId "Esophagus-Mucosa_00213901";is.last "FALSE";is.first "FALSE";is.singleExon "FALSE"
chr20	transdecoder	five_prime_UTR	35740525	35740597	.	-	.	transcript_id "DNTX_00160313";transcript_type "protein_coding";transcript_biotype "protein_coding";gene_id "XLOC_018863";gene_name "RBM39";class_code "j";oId "Esophagus-Mucosa_00213901";is.last "FALSE";is.first "FALSE";is.singleExon "FALSE"
chr20	transdecoder	five_prime_UTR	35740824	35740887	.	-	.	transcript_id "DNTX_00160313";transcript_type "protein_coding";transcript_biotype "protein_coding";gene_id "XLOC_018863";gene_name "RBM39";class_code "j";oId "Esophagus-Mucosa_00213901";is.last "FALSE";is.first "FALSE";is.singleExon "FALSE"
chr20	transdecoder	five_prime_UTR	35741941	35742238	.	-	.	transcript_id "DNTX_00160313";transcript_type "protein_coding";transcript_biotype "protein_coding";gene_id "XLOC_018863";gene_name "RBM39";class_code "j";oId "Esophagus-Mucosa_00213901";is.last "FALSE";is.first "TRUE";is.singleExon "FALSE"
chr20	transdecoder	start_codon	35725098	35725100	.	-	2	transcript_id "DNTX_00160313";transcript_type "protein_coding";transcript_biotype "protein_coding";gene_id "XLOC_018863";gene_name "RBM39";class_code "j";oId "Esophagus-Mucosa_00213901";is.last "FALSE";is.first "FALSE";is.singleExon "FALSE"
chr20	transdecoder	CDS	35713760	35713857	.	-	2	transcript_id "DNTX_00160313";transcript_type "protein_coding";transcript_biotype "protein_coding";gene_id "XLOC_018863";gene_name "RBM39";class_code "j";oId "Esophagus-Mucosa_00213901";is.last "FALSE";is.first "FALSE";is.singleExon "FALSE"
chr20	transdecoder	CDS	35714185	35714389	.	-	0	transcript_id "DNTX_00160313";transcript_type "protein_coding";transcript_biotype "protein_coding";gene_id "XLOC_018863";gene_name "RBM39";class_code "j";oId "Esophagus-Mucosa_00213901";is.last "FALSE";is.first "FALSE";is.singleExon "FALSE"
chr20	transdecoder	CDS	35716740	35716805	.	-	0	transcript_id "DNTX_00160313";transcript_type "protein_coding";transcript_biotype "protein_coding";gene_id "XLOC_018863";gene_name "RBM39";class_code "j";oId "Esophagus-Mucosa_00213901";is.last "FALSE";is.first "FALSE";is.singleExon "FALSE"
chr20	transdecoder	CDS	35721740	35721877	.	-	0	transcript_id "DNTX_00160313";transcript_type "protein_coding";transcript_biotype "protein_coding";gene_id "XLOC_018863";gene_name "RBM39";class_code "j";oId "Esophagus-Mucosa_00213901";is.last "FALSE";is.first "FALSE";is.singleExon "FALSE"
chr20	transdecoder	CDS	35724570	35724722	.	-	0	transcript_id "DNTX_00160313";transcript_type "protein_coding";transcript_biotype "protein_coding";gene_id "XLOC_018863";gene_name "RBM39";class_code "j";oId "Esophagus-Mucosa_00213901";is.last "FALSE";is.first "FALSE";is.singleExon "FALSE"
chr20	transdecoder	CDS	35725038	35725100	.	-	0	transcript_id "DNTX_00160313";transcript_type "protein_coding";transcript_biotype "protein_coding";gene_id "XLOC_018863";gene_name "RBM39";class_code "j";oId "Esophagus-Mucosa_00213901";is.last "FALSE";is.first "FALSE";is.singleExon "FALSE"
chr20	transdecoder	stop_codon	35713757	35713759	.	-	2	transcript_id "DNTX_00160313";transcript_type "protein_coding";transcript_biotype "protein_coding";gene_id "XLOC_018863";gene_name "RBM39";class_code "j";oId "Esophagus-Mucosa_00213901";is.last "FALSE";is.first "FALSE";is.singleExon "FALSE"
chr20	transdecoder	three_prime_UTR	35705262	35705330	.	-	.	transcript_id "DNTX_00160313";transcript_type "protein_coding";transcript_biotype "protein_coding";gene_id "XLOC_018863";gene_name "RBM39";class_code "j";oId "Esophagus-Mucosa_00213901";is.last "TRUE";is.first "FALSE";is.singleExon "FALSE"
chr20	transdecoder	three_prime_UTR	35707120	35707201	.	-	.	transcript_id "DNTX_00160313";transcript_type "protein_coding";transcript_biotype "protein_coding";gene_id "XLOC_018863";gene_name "RBM39";class_code "j";oId "Esophagus-Mucosa_00213901";is.last "FALSE";is.first "FALSE";is.singleExon "FALSE"
chr20	transdecoder	three_prime_UTR	35709224	35709256	.	-	.	transcript_id "DNTX_00160313";transcript_type "protein_coding";transcript_biotype "protein_coding";gene_id "XLOC_018863";gene_name "RBM39";class_code "j";oId "Esophagus-Mucosa_00213901";is.last "FALSE";is.first "FALSE";is.singleExon "FALSE"
chr20	transdecoder	three_prime_UTR	35713019	35713756	.	-	.	transcript_id "DNTX_00160313";transcript_type "protein_coding";transcript_biotype "protein_coding";gene_id "XLOC_018863";gene_name "RBM39";class_code "j";oId "Esophagus-Mucosa_00213901";is.last "FALSE";is.first "FALSE";is.singleExon "FALSE"
chr20	transdecoder	transcript	35705262	35742248	.	-	.	transcript_id "DNTX_00159312";transcript_type "protein_coding";transcript_biotype "protein_coding";gene_id "XLOC_018863";gene_name "RBM39";class_code "j";oId "Cornea_Fetal.Tissue_00098761";is.last "FALSE";is.first "FALSE";is.singleExon "FALSE"
chr20	transdecoder	exon	35705262	35705330	.	-	.	transcript_id "DNTX_00159312";transcript_type "protein_coding";transcript_biotype "protein_coding";exon_number "16";gene_id "XLOC_018863";gene_name "RBM39";class_code "j";oId "Cornea_Fetal.Tissue_00098761";is.last "TRUE";is.first "FALSE";is.singleExon "FALSE"
chr20	transdecoder	exon	35707120	35707201	.	-	.	transcript_id "DNTX_00159312";transcript_type "protein_coding";transcript_biotype "protein_coding";exon_number "15";gene_id "XLOC_018863";gene_name "RBM39";class_code "j";oId "Cornea_Fetal.Tissue_00098761";is.last "FALSE";is.first "FALSE";is.singleExon "FALSE"
chr20	transdecoder	exon	35709224	35709274	.	-	.	transcript_id "DNTX_00159312";transcript_type "protein_coding";transcript_biotype "protein_coding";exon_number "14";gene_id "XLOC_018863";gene_name "RBM39";class_code "j";oId "Cornea_Fetal.Tissue_00098761";is.last "FALSE";is.first "FALSE";is.singleExon "FALSE"
chr20	transdecoder	exon	35713019	35713857	.	-	.	transcript_id "DNTX_00159312";transcript_type "protein_coding";transcript_biotype "protein_coding";exon_number "13";gene_id "XLOC_018863";gene_name "RBM39";class_code "j";oId "Cornea_Fetal.Tissue_00098761";is.last "FALSE";novel_exon_id "nvl_exon127896";novel_exon_type "RI";is.first "FALSE";is.singleExon "FALSE"
chr20	transdecoder	exon	35714185	35714389	.	-	.	transcript_id "DNTX_00159312";transcript_type "protein_coding";transcript_biotype "protein_coding";exon_number "12";gene_id "XLOC_018863";gene_name "RBM39";class_code "j";oId "Cornea_Fetal.Tissue_00098761";is.last "FALSE";is.first "FALSE";is.singleExon "FALSE"
chr20	transdecoder	exon	35716740	35716805	.	-	.	transcript_id "DNTX_00159312";transcript_type "protein_coding";transcript_biotype "protein_coding";exon_number "11";gene_id "XLOC_018863";gene_name "RBM39";class_code "j";oId "Cornea_Fetal.Tissue_00098761";is.last "FALSE";is.first "FALSE";is.singleExon "FALSE"
chr20	transdecoder	exon	35721740	35721877	.	-	.	transcript_id "DNTX_00159312";transcript_type "protein_coding";transcript_biotype "protein_coding";exon_number "10";gene_id "XLOC_018863";gene_name "RBM39";class_code "j";oId "Cornea_Fetal.Tissue_00098761";is.last "FALSE";is.first "FALSE";is.singleExon "FALSE"
chr20	transdecoder	exon	35724570	35724722	.	-	.	transcript_id "DNTX_00159312";transcript_type "protein_coding";transcript_biotype "protein_coding";exon_number "9";gene_id "XLOC_018863";gene_name "RBM39";class_code "j";oId "Cornea_Fetal.Tissue_00098761";is.last "FALSE";is.first "FALSE";is.singleExon "FALSE"
chr20	transdecoder	exon	35725038	35725155	.	-	.	transcript_id "DNTX_00159312";transcript_type "protein_coding";transcript_biotype "protein_coding";exon_number "8";gene_id "XLOC_018863";gene_name "RBM39";class_code "j";oId "Cornea_Fetal.Tissue_00098761";is.last "FALSE";is.first "FALSE";is.singleExon "FALSE"
chr20	transdecoder	exon	35729312	35729365	.	-	.	transcript_id "DNTX_00159312";transcript_type "protein_coding";transcript_biotype "protein_coding";exon_number "7";gene_id "XLOC_018863";gene_name "RBM39";class_code "j";oId "Cornea_Fetal.Tissue_00098761";is.last "FALSE";is.first "FALSE";is.singleExon "FALSE"
chr20	transdecoder	exon	35729462	35729527	.	-	.	transcript_id "DNTX_00159312";transcript_type "protein_coding";transcript_biotype "protein_coding";exon_number "6";gene_id "XLOC_018863";gene_name "RBM39";class_code "j";oId "Cornea_Fetal.Tissue_00098761";is.last "FALSE";is.first "FALSE";is.singleExon "FALSE"
chr20	transdecoder	exon	35731941	35732135	.	-	.	transcript_id "DNTX_00159312";transcript_type "protein_coding";transcript_biotype "protein_coding";exon_number "5";gene_id "XLOC_018863";gene_name "RBM39";class_code "j";oId "Cornea_Fetal.Tissue_00098761";is.last "FALSE";is.first "FALSE";is.singleExon "FALSE"
chr20	transdecoder	exon	35738968	35739017	.	-	.	transcript_id "DNTX_00159312";transcript_type "protein_coding";transcript_biotype "protein_coding";exon_number "4";gene_id "XLOC_018863";gene_name "RBM39";class_code "j";oId "Cornea_Fetal.Tissue_00098761";is.last "FALSE";is.first "FALSE";is.singleExon "FALSE"
chr20	transdecoder	exon	35740525	35740597	.	-	.	transcript_id "DNTX_00159312";transcript_type "protein_coding";transcript_biotype "protein_coding";exon_number "3";gene_id "XLOC_018863";gene_name "RBM39";class_code "j";oId "Cornea_Fetal.Tissue_00098761";is.last "FALSE";is.first "FALSE";is.singleExon "FALSE"
chr20	transdecoder	exon	35740824	35740887	.	-	.	transcript_id "DNTX_00159312";transcript_type "protein_coding";transcript_biotype "protein_coding";exon_number "2";gene_id "XLOC_018863";gene_name "RBM39";class_code "j";oId "Cornea_Fetal.Tissue_00098761";is.last "FALSE";is.first "FALSE";is.singleExon "FALSE"
chr20	transdecoder	exon	35741941	35742248	.	-	.	transcript_id "DNTX_00159312";transcript_type "protein_coding";transcript_biotype "protein_coding";exon_number "1";gene_id "XLOC_018863";gene_name "RBM39";class_code "j";oId "Cornea_Fetal.Tissue_00098761";is.last "FALSE";is.first "TRUE";is.singleExon "FALSE"
chr20	transdecoder	five_prime_UTR	35725101	35725155	.	-	.	transcript_id "DNTX_00159312";transcript_type "protein_coding";transcript_biotype "protein_coding";gene_id "XLOC_018863";gene_name "RBM39";class_code "j";oId "Cornea_Fetal.Tissue_00098761";is.last "FALSE";is.first "FALSE";is.singleExon "FALSE"
chr20	transdecoder	five_prime_UTR	35729312	35729365	.	-	.	transcript_id "DNTX_00159312";transcript_type "protein_coding";transcript_biotype "protein_coding";gene_id "XLOC_018863";gene_name "RBM39";class_code "j";oId "Cornea_Fetal.Tissue_00098761";is.last "FALSE";is.first "FALSE";is.singleExon "FALSE"
chr20	transdecoder	five_prime_UTR	35729462	35729527	.	-	.	transcript_id "DNTX_00159312";transcript_type "protein_coding";transcript_biotype "protein_coding";gene_id "XLOC_018863";gene_name "RBM39";class_code "j";oId "Cornea_Fetal.Tissue_00098761";is.last "FALSE";is.first "FALSE";is.singleExon "FALSE"
chr20	transdecoder	five_prime_UTR	35731941	35732135	.	-	.	transcript_id "DNTX_00159312";transcript_type "protein_coding";transcript_biotype "protein_coding";gene_id "XLOC_018863";gene_name "RBM39";class_code "j";oId "Cornea_Fetal.Tissue_00098761";is.last "FALSE";is.first "FALSE";is.singleExon "FALSE"
chr20	transdecoder	five_prime_UTR	35738968	35739017	.	-	.	transcript_id "DNTX_00159312";transcript_type "protein_coding";transcript_biotype "protein_coding";gene_id "XLOC_018863";gene_name "RBM39";class_code "j";oId "Cornea_Fetal.Tissue_00098761";is.last "FALSE";is.first "FALSE";is.singleExon "FALSE"
chr20	transdecoder	five_prime_UTR	35740525	35740597	.	-	.	transcript_id "DNTX_00159312";transcript_type "protein_coding";transcript_biotype "protein_coding";gene_id "XLOC_018863";gene_name "RBM39";class_code "j";oId "Cornea_Fetal.Tissue_00098761";is.last "FALSE";is.first "FALSE";is.singleExon "FALSE"
chr20	transdecoder	five_prime_UTR	35740824	35740887	.	-	.	transcript_id "DNTX_00159312";transcript_type "protein_coding";transcript_biotype "protein_coding";gene_id "XLOC_018863";gene_name "RBM39";class_code "j";oId "Cornea_Fetal.Tissue_00098761";is.last "FALSE";is.first "FALSE";is.singleExon "FALSE"
chr20	transdecoder	five_prime_UTR	35741941	35742248	.	-	.	transcript_id "DNTX_00159312";transcript_type "protein_coding";transcript_biotype "protein_coding";gene_id "XLOC_018863";gene_name "RBM39";class_code "j";oId "Cornea_Fetal.Tissue_00098761";is.last "FALSE";is.first "TRUE";is.singleExon "FALSE"
chr20	transdecoder	start_codon	35725098	35725100	.	-	2	transcript_id "DNTX_00159312";transcript_type "protein_coding";transcript_biotype "protein_coding";gene_id "XLOC_018863";gene_name "RBM39";class_code "j";oId "Cornea_Fetal.Tissue_00098761";is.last "FALSE";is.first "FALSE";is.singleExon "FALSE"
chr20	transdecoder	CDS	35713760	35713857	.	-	2	transcript_id "DNTX_00159312";transcript_type "protein_coding";transcript_biotype "protein_coding";gene_id "XLOC_018863";gene_name "RBM39";class_code "j";oId "Cornea_Fetal.Tissue_00098761";is.last "FALSE";is.first "FALSE";is.singleExon "FALSE"
chr20	transdecoder	CDS	35714185	35714389	.	-	0	transcript_id "DNTX_00159312";transcript_type "protein_coding";transcript_biotype "protein_coding";gene_id "XLOC_018863";gene_name "RBM39";class_code "j";oId "Cornea_Fetal.Tissue_00098761";is.last "FALSE";is.first "FALSE";is.singleExon "FALSE"
chr20	transdecoder	CDS	35716740	35716805	.	-	0	transcript_id "DNTX_00159312";transcript_type "protein_coding";transcript_biotype "protein_coding";gene_id "XLOC_018863";gene_name "RBM39";class_code "j";oId "Cornea_Fetal.Tissue_00098761";is.last "FALSE";is.first "FALSE";is.singleExon "FALSE"
chr20	transdecoder	CDS	35721740	35721877	.	-	0	transcript_id "DNTX_00159312";transcript_type "protein_coding";transcript_biotype "protein_coding";gene_id "XLOC_018863";gene_name "RBM39";class_code "j";oId "Cornea_Fetal.Tissue_00098761";is.last "FALSE";is.first "FALSE";is.singleExon "FALSE"
chr20	transdecoder	CDS	35724570	35724722	.	-	0	transcript_id "DNTX_00159312";transcript_type "protein_coding";transcript_biotype "protein_coding";gene_id "XLOC_018863";gene_name "RBM39";class_code "j";oId "Cornea_Fetal.Tissue_00098761";is.last "FALSE";is.first "FALSE";is.singleExon "FALSE"
chr20	transdecoder	CDS	35725038	35725100	.	-	0	transcript_id "DNTX_00159312";transcript_type "protein_coding";transcript_biotype "protein_coding";gene_id "XLOC_018863";gene_name "RBM39";class_code "j";oId "Cornea_Fetal.Tissue_00098761";is.last "FALSE";is.first "FALSE";is.singleExon "FALSE"
chr20	transdecoder	stop_codon	35713757	35713759	.	-	2	transcript_id "DNTX_00159312";transcript_type "protein_coding";transcript_biotype "protein_coding";gene_id "XLOC_018863";gene_name "RBM39";class_code "j";oId "Cornea_Fetal.Tissue_00098761";is.last "FALSE";is.first "FALSE";is.singleExon "FALSE"
chr20	transdecoder	three_prime_UTR	35705262	35705330	.	-	.	transcript_id "DNTX_00159312";transcript_type "protein_coding";transcript_biotype "protein_coding";gene_id "XLOC_018863";gene_name "RBM39";class_code "j";oId "Cornea_Fetal.Tissue_00098761";is.last "TRUE";is.first "FALSE";is.singleExon "FALSE"
chr20	transdecoder	three_prime_UTR	35707120	35707201	.	-	.	transcript_id "DNTX_00159312";transcript_type "protein_coding";transcript_biotype "protein_coding";gene_id "XLOC_018863";gene_name "RBM39";class_code "j";oId "Cornea_Fetal.Tissue_00098761";is.last "FALSE";is.first "FALSE";is.singleExon "FALSE"
chr20	transdecoder	three_prime_UTR	35709224	35709274	.	-	.	transcript_id "DNTX_00159312";transcript_type "protein_coding";transcript_biotype "protein_coding";gene_id "XLOC_018863";gene_name "RBM39";class_code "j";oId "Cornea_Fetal.Tissue_00098761";is.last "FALSE";is.first "FALSE";is.singleExon "FALSE"
chr20	transdecoder	three_prime_UTR	35713019	35713756	.	-	.	transcript_id "DNTX_00159312";transcript_type "protein_coding";transcript_biotype "protein_coding";gene_id "XLOC_018863";gene_name "RBM39";class_code "j";oId "Cornea_Fetal.Tissue_00098761";is.last "FALSE";is.first "FALSE";is.singleExon "FALSE"
chr20	transdecoder	transcript	35705262	35742248	.	-	.	transcript_id "DNTX_00160584";transcript_type "protein_coding";transcript_biotype "protein_coding";gene_id "XLOC_018863";gene_name "RBM39";class_code "j";oId "Retina_Fetal.Tissue_00728551";is.last "FALSE";is.first "FALSE";is.singleExon "FALSE"
chr20	transdecoder	exon	35705262	35705330	.	-	.	transcript_id "DNTX_00160584";transcript_type "protein_coding";transcript_biotype "protein_coding";exon_number "15";gene_id "XLOC_018863";gene_name "RBM39";class_code "j";oId "Retina_Fetal.Tissue_00728551";is.last "TRUE";is.first "FALSE";is.singleExon "FALSE"
chr20	transdecoder	exon	35707120	35707201	.	-	.	transcript_id "DNTX_00160584";transcript_type "protein_coding";transcript_biotype "protein_coding";exon_number "14";gene_id "XLOC_018863";gene_name "RBM39";class_code "j";oId "Retina_Fetal.Tissue_00728551";is.last "FALSE";is.first "FALSE";is.singleExon "FALSE"
chr20	transdecoder	exon	35709224	35709274	.	-	.	transcript_id "DNTX_00160584";transcript_type "protein_coding";transcript_biotype "protein_coding";exon_number "13";gene_id "XLOC_018863";gene_name "RBM39";class_code "j";oId "Retina_Fetal.Tissue_00728551";is.last "FALSE";is.first "FALSE";is.singleExon "FALSE"
chr20	transdecoder	exon	35713019	35713857	.	-	.	transcript_id "DNTX_00160584";transcript_type "protein_coding";transcript_biotype "protein_coding";exon_number "12";gene_id "XLOC_018863";gene_name "RBM39";class_code "j";oId "Retina_Fetal.Tissue_00728551";is.last "FALSE";novel_exon_id "nvl_exon127896";novel_exon_type "RI";is.first "FALSE";is.singleExon "FALSE"
chr20	transdecoder	exon	35714185	35714389	.	-	.	transcript_id "DNTX_00160584";transcript_type "protein_coding";transcript_biotype "protein_coding";exon_number "11";gene_id "XLOC_018863";gene_name "RBM39";class_code "j";oId "Retina_Fetal.Tissue_00728551";is.last "FALSE";is.first "FALSE";is.singleExon "FALSE"
chr20	transdecoder	exon	35716740	35716805	.	-	.	transcript_id "DNTX_00160584";transcript_type "protein_coding";transcript_biotype "protein_coding";exon_number "10";gene_id "XLOC_018863";gene_name "RBM39";class_code "j";oId "Retina_Fetal.Tissue_00728551";is.last "FALSE";is.first "FALSE";is.singleExon "FALSE"
chr20	transdecoder	exon	35721740	35721877	.	-	.	transcript_id "DNTX_00160584";transcript_type "protein_coding";transcript_biotype "protein_coding";exon_number "9";gene_id "XLOC_018863";gene_name "RBM39";class_code "j";oId "Retina_Fetal.Tissue_00728551";is.last "FALSE";is.first "FALSE";is.singleExon "FALSE"
chr20	transdecoder	exon	35724570	35724722	.	-	.	transcript_id "DNTX_00160584";transcript_type "protein_coding";transcript_biotype "protein_coding";exon_number "8";gene_id "XLOC_018863";gene_name "RBM39";class_code "j";oId "Retina_Fetal.Tissue_00728551";is.last "FALSE";is.first "FALSE";is.singleExon "FALSE"
chr20	transdecoder	exon	35725038	35725155	.	-	.	transcript_id "DNTX_00160584";transcript_type "protein_coding";transcript_biotype "protein_coding";exon_number "7";gene_id "XLOC_018863";gene_name "RBM39";class_code "j";oId "Retina_Fetal.Tissue_00728551";is.last "FALSE";is.first "FALSE";is.singleExon "FALSE"
chr20	transdecoder	exon	35729312	35729365	.	-	.	transcript_id "DNTX_00160584";transcript_type "protein_coding";transcript_biotype "protein_coding";exon_number "6";gene_id "XLOC_018863";gene_name "RBM39";class_code "j";oId "Retina_Fetal.Tissue_00728551";is.last "FALSE";is.first "FALSE";is.singleExon "FALSE"
chr20	transdecoder	exon	35729462	35729527	.	-	.	transcript_id "DNTX_00160584";transcript_type "protein_coding";transcript_biotype "protein_coding";exon_number "5";gene_id "XLOC_018863";gene_name "RBM39";class_code "j";oId "Retina_Fetal.Tissue_00728551";is.last "FALSE";is.first "FALSE";is.singleExon "FALSE"
chr20	transdecoder	exon	35731941	35732135	.	-	.	transcript_id "DNTX_00160584";transcript_type "protein_coding";transcript_biotype "protein_coding";exon_number "4";gene_id "XLOC_018863";gene_name "RBM39";class_code "j";oId "Retina_Fetal.Tissue_00728551";is.last "FALSE";is.first "FALSE";is.singleExon "FALSE"
chr20	transdecoder	exon	35738968	35739017	.	-	.	transcript_id "DNTX_00160584";transcript_type "protein_coding";transcript_biotype "protein_coding";exon_number "3";gene_id "XLOC_018863";gene_name "RBM39";class_code "j";oId "Retina_Fetal.Tissue_00728551";is.last "FALSE";is.first "FALSE";is.singleExon "FALSE"
chr20	transdecoder	exon	35740824	35740887	.	-	.	transcript_id "DNTX_00160584";transcript_type "protein_coding";transcript_biotype "protein_coding";exon_number "2";gene_id "XLOC_018863";gene_name "RBM39";class_code "j";oId "Retina_Fetal.Tissue_00728551";is.last "FALSE";is.first "FALSE";is.singleExon "FALSE"
chr20	transdecoder	exon	35741941	35742248	.	-	.	transcript_id "DNTX_00160584";transcript_type "protein_coding";transcript_biotype "protein_coding";exon_number "1";gene_id "XLOC_018863";gene_name "RBM39";class_code "j";oId "Retina_Fetal.Tissue_00728551";is.last "FALSE";is.first "TRUE";is.singleExon "FALSE"
chr20	transdecoder	five_prime_UTR	35740875	35740887	.	-	.	transcript_id "DNTX_00160584";transcript_type "protein_coding";transcript_biotype "protein_coding";gene_id "XLOC_018863";gene_name "RBM39";class_code "j";oId "Retina_Fetal.Tissue_00728551";is.last "FALSE";is.first "FALSE";is.singleExon "FALSE"
chr20	transdecoder	five_prime_UTR	35741941	35742248	.	-	.	transcript_id "DNTX_00160584";transcript_type "protein_coding";transcript_biotype "protein_coding";gene_id "XLOC_018863";gene_name "RBM39";class_code "j";oId "Retina_Fetal.Tissue_00728551";is.last "FALSE";is.first "TRUE";is.singleExon "FALSE"
chr20	transdecoder	start_codon	35740872	35740874	.	-	2	transcript_id "DNTX_00160584";transcript_type "protein_coding";transcript_biotype "protein_coding";gene_id "XLOC_018863";gene_name "RBM39";class_code "j";oId "Retina_Fetal.Tissue_00728551";is.last "FALSE";is.first "FALSE";is.singleExon "FALSE"
chr20	transdecoder	CDS	35713760	35713857	.	-	2	transcript_id "DNTX_00160584";transcript_type "protein_coding";transcript_biotype "protein_coding";gene_id "XLOC_018863";gene_name "RBM39";class_code "j";oId "Retina_Fetal.Tissue_00728551";is.last "FALSE";is.first "FALSE";is.singleExon "FALSE"
chr20	transdecoder	CDS	35714185	35714389	.	-	0	transcript_id "DNTX_00160584";transcript_type "protein_coding";transcript_biotype "protein_coding";gene_id "XLOC_018863";gene_name "RBM39";class_code "j";oId "Retina_Fetal.Tissue_00728551";is.last "FALSE";is.first "FALSE";is.singleExon "FALSE"
chr20	transdecoder	CDS	35716740	35716805	.	-	0	transcript_id "DNTX_00160584";transcript_type "protein_coding";transcript_biotype "protein_coding";gene_id "XLOC_018863";gene_name "RBM39";class_code "j";oId "Retina_Fetal.Tissue_00728551";is.last "FALSE";is.first "FALSE";is.singleExon "FALSE"
chr20	transdecoder	CDS	35721740	35721877	.	-	0	transcript_id "DNTX_00160584";transcript_type "protein_coding";transcript_biotype "protein_coding";gene_id "XLOC_018863";gene_name "RBM39";class_code "j";oId "Retina_Fetal.Tissue_00728551";is.last "FALSE";is.first "FALSE";is.singleExon "FALSE"
chr20	transdecoder	CDS	35724570	35724722	.	-	0	transcript_id "DNTX_00160584";transcript_type "protein_coding";transcript_biotype "protein_coding";gene_id "XLOC_018863";gene_name "RBM39";class_code "j";oId "Retina_Fetal.Tissue_00728551";is.last "FALSE";is.first "FALSE";is.singleExon "FALSE"
chr20	transdecoder	CDS	35725038	35725155	.	-	1	transcript_id "DNTX_00160584";transcript_type "protein_coding";transcript_biotype "protein_coding";gene_id "XLOC_018863";gene_name "RBM39";class_code "j";oId "Retina_Fetal.Tissue_00728551";is.last "FALSE";is.first "FALSE";is.singleExon "FALSE"
chr20	transdecoder	CDS	35729312	35729365	.	-	1	transcript_id "DNTX_00160584";transcript_type "protein_coding";transcript_biotype "protein_coding";gene_id "XLOC_018863";gene_name "RBM39";class_code "j";oId "Retina_Fetal.Tissue_00728551";is.last "FALSE";is.first "FALSE";is.singleExon "FALSE"
chr20	transdecoder	CDS	35729462	35729527	.	-	1	transcript_id "DNTX_00160584";transcript_type "protein_coding";transcript_biotype "protein_coding";gene_id "XLOC_018863";gene_name "RBM39";class_code "j";oId "Retina_Fetal.Tissue_00728551";is.last "FALSE";is.first "FALSE";is.singleExon "FALSE"
chr20	transdecoder	CDS	35731941	35732135	.	-	1	transcript_id "DNTX_00160584";transcript_type "protein_coding";transcript_biotype "protein_coding";gene_id "XLOC_018863";gene_name "RBM39";class_code "j";oId "Retina_Fetal.Tissue_00728551";is.last "FALSE";is.first "FALSE";is.singleExon "FALSE"
chr20	transdecoder	CDS	35738968	35739017	.	-	0	transcript_id "DNTX_00160584";transcript_type "protein_coding";transcript_biotype "protein_coding";gene_id "XLOC_018863";gene_name "RBM39";class_code "j";oId "Retina_Fetal.Tissue_00728551";is.last "FALSE";is.first "FALSE";is.singleExon "FALSE"
chr20	transdecoder	CDS	35740824	35740874	.	-	0	transcript_id "DNTX_00160584";transcript_type "protein_coding";transcript_biotype "protein_coding";gene_id "XLOC_018863";gene_name "RBM39";class_code "j";oId "Retina_Fetal.Tissue_00728551";is.last "FALSE";is.first "FALSE";is.singleExon "FALSE"
chr20	transdecoder	stop_codon	35713757	35713759	.	-	2	transcript_id "DNTX_00160584";transcript_type "protein_coding";transcript_biotype "protein_coding";gene_id "XLOC_018863";gene_name "RBM39";class_code "j";oId "Retina_Fetal.Tissue_00728551";is.last "FALSE";is.first "FALSE";is.singleExon "FALSE"
chr20	transdecoder	three_prime_UTR	35705262	35705330	.	-	.	transcript_id "DNTX_00160584";transcript_type "protein_coding";transcript_biotype "protein_coding";gene_id "XLOC_018863";gene_name "RBM39";class_code "j";oId "Retina_Fetal.Tissue_00728551";is.last "TRUE";is.first "FALSE";is.singleExon "FALSE"
chr20	transdecoder	three_prime_UTR	35707120	35707201	.	-	.	transcript_id "DNTX_00160584";transcript_type "protein_coding";transcript_biotype "protein_coding";gene_id "XLOC_018863";gene_name "RBM39";class_code "j";oId "Retina_Fetal.Tissue_00728551";is.last "FALSE";is.first "FALSE";is.singleExon "FALSE"
chr20	transdecoder	three_prime_UTR	35709224	35709274	.	-	.	transcript_id "DNTX_00160584";transcript_type "protein_coding";transcript_biotype "protein_coding";gene_id "XLOC_018863";gene_name "RBM39";class_code "j";oId "Retina_Fetal.Tissue_00728551";is.last "FALSE";is.first "FALSE";is.singleExon "FALSE"
chr20	transdecoder	three_prime_UTR	35713019	35713756	.	-	.	transcript_id "DNTX_00160584";transcript_type "protein_coding";transcript_biotype "protein_coding";gene_id "XLOC_018863";gene_name "RBM39";class_code "j";oId "Retina_Fetal.Tissue_00728551";is.last "FALSE";is.first "FALSE";is.singleExon "FALSE"
chr20	transdecoder	transcript	35705262	35742252	.	-	.	transcript_id "DNTX_00160240";transcript_type "protein_coding";transcript_biotype "protein_coding";gene_id "XLOC_018863";gene_name "RBM39";class_code "j";oId "Spleen_00250849";is.last "FALSE";is.first "FALSE";is.singleExon "FALSE"
chr20	transdecoder	exon	35705262	35705330	.	-	.	transcript_id "DNTX_00160240";transcript_type "protein_coding";transcript_biotype "protein_coding";exon_number "15";gene_id "XLOC_018863";gene_name "RBM39";class_code "j";oId "Spleen_00250849";is.last "TRUE";is.first "FALSE";is.singleExon "FALSE"
chr20	transdecoder	exon	35707120	35707201	.	-	.	transcript_id "DNTX_00160240";transcript_type "protein_coding";transcript_biotype "protein_coding";exon_number "14";gene_id "XLOC_018863";gene_name "RBM39";class_code "j";oId "Spleen_00250849";is.last "FALSE";is.first "FALSE";is.singleExon "FALSE"
chr20	transdecoder	exon	35709224	35709256	.	-	.	transcript_id "DNTX_00160240";transcript_type "protein_coding";transcript_biotype "protein_coding";exon_number "13";gene_id "XLOC_018863";gene_name "RBM39";class_code "j";oId "Spleen_00250849";is.last "FALSE";is.first "FALSE";is.singleExon "FALSE"
chr20	transdecoder	exon	35713019	35713857	.	-	.	transcript_id "DNTX_00160240";transcript_type "protein_coding";transcript_biotype "protein_coding";exon_number "12";gene_id "XLOC_018863";gene_name "RBM39";class_code "j";oId "Spleen_00250849";is.last "FALSE";novel_exon_id "nvl_exon127896";novel_exon_type "RI";is.first "FALSE";is.singleExon "FALSE"
chr20	transdecoder	exon	35714185	35714389	.	-	.	transcript_id "DNTX_00160240";transcript_type "protein_coding";transcript_biotype "protein_coding";exon_number "11";gene_id "XLOC_018863";gene_name "RBM39";class_code "j";oId "Spleen_00250849";is.last "FALSE";is.first "FALSE";is.singleExon "FALSE"
chr20	transdecoder	exon	35716740	35716805	.	-	.	transcript_id "DNTX_00160240";transcript_type "protein_coding";transcript_biotype "protein_coding";exon_number "10";gene_id "XLOC_018863";gene_name "RBM39";class_code "j";oId "Spleen_00250849";is.last "FALSE";is.first "FALSE";is.singleExon "FALSE"
chr20	transdecoder	exon	35721740	35721877	.	-	.	transcript_id "DNTX_00160240";transcript_type "protein_coding";transcript_biotype "protein_coding";exon_number "9";gene_id "XLOC_018863";gene_name "RBM39";class_code "j";oId "Spleen_00250849";is.last "FALSE";is.first "FALSE";is.singleExon "FALSE"
chr20	transdecoder	exon	35724570	35724722	.	-	.	transcript_id "DNTX_00160240";transcript_type "protein_coding";transcript_biotype "protein_coding";exon_number "8";gene_id "XLOC_018863";gene_name "RBM39";class_code "j";oId "Spleen_00250849";is.last "FALSE";is.first "FALSE";is.singleExon "FALSE"
chr20	transdecoder	exon	35725038	35725155	.	-	.	transcript_id "DNTX_00160240";transcript_type "protein_coding";transcript_biotype "protein_coding";exon_number "7";gene_id "XLOC_018863";gene_name "RBM39";class_code "j";oId "Spleen_00250849";is.last "FALSE";is.first "FALSE";is.singleExon "FALSE"
chr20	transdecoder	exon	35729312	35729365	.	-	.	transcript_id "DNTX_00160240";transcript_type "protein_coding";transcript_biotype "protein_coding";exon_number "6";gene_id "XLOC_018863";gene_name "RBM39";class_code "j";oId "Spleen_00250849";is.last "FALSE";is.first "FALSE";is.singleExon "FALSE"
chr20	transdecoder	exon	35729462	35729527	.	-	.	transcript_id "DNTX_00160240";transcript_type "protein_coding";transcript_biotype "protein_coding";exon_number "5";gene_id "XLOC_018863";gene_name "RBM39";class_code "j";oId "Spleen_00250849";is.last "FALSE";is.first "FALSE";is.singleExon "FALSE"
chr20	transdecoder	exon	35731941	35732135	.	-	.	transcript_id "DNTX_00160240";transcript_type "protein_coding";transcript_biotype "protein_coding";exon_number "4";gene_id "XLOC_018863";gene_name "RBM39";class_code "j";oId "Spleen_00250849";is.last "FALSE";is.first "FALSE";is.singleExon "FALSE"
chr20	transdecoder	exon	35738968	35739017	.	-	.	transcript_id "DNTX_00160240";transcript_type "protein_coding";transcript_biotype "protein_coding";exon_number "3";gene_id "XLOC_018863";gene_name "RBM39";class_code "j";oId "Spleen_00250849";is.last "FALSE";is.first "FALSE";is.singleExon "FALSE"
chr20	transdecoder	exon	35740824	35740887	.	-	.	transcript_id "DNTX_00160240";transcript_type "protein_coding";transcript_biotype "protein_coding";exon_number "2";gene_id "XLOC_018863";gene_name "RBM39";class_code "j";oId "Spleen_00250849";is.last "FALSE";is.first "FALSE";is.singleExon "FALSE"
chr20	transdecoder	exon	35741941	35742252	.	-	.	transcript_id "DNTX_00160240";transcript_type "protein_coding";transcript_biotype "protein_coding";exon_number "1";gene_id "XLOC_018863";gene_name "RBM39";class_code "j";oId "Spleen_00250849";is.last "FALSE";novel_exon_id "nvl_exon127923";novel_exon_type "A3SS";is.first "TRUE";is.singleExon "FALSE"
chr20	transdecoder	five_prime_UTR	35740875	35740887	.	-	.	transcript_id "DNTX_00160240";transcript_type "protein_coding";transcript_biotype "protein_coding";gene_id "XLOC_018863";gene_name "RBM39";class_code "j";oId "Spleen_00250849";is.last "FALSE";is.first "FALSE";is.singleExon "FALSE"
chr20	transdecoder	five_prime_UTR	35741941	35742252	.	-	.	transcript_id "DNTX_00160240";transcript_type "protein_coding";transcript_biotype "protein_coding";gene_id "XLOC_018863";gene_name "RBM39";class_code "j";oId "Spleen_00250849";is.last "FALSE";novel_exon_id "nvl_exon127923";novel_exon_type "A3SS";is.first "TRUE";is.singleExon "FALSE"
chr20	transdecoder	start_codon	35740872	35740874	.	-	2	transcript_id "DNTX_00160240";transcript_type "protein_coding";transcript_biotype "protein_coding";gene_id "XLOC_018863";gene_name "RBM39";class_code "j";oId "Spleen_00250849";is.last "FALSE";is.first "FALSE";is.singleExon "FALSE"
chr20	transdecoder	CDS	35713760	35713857	.	-	2	transcript_id "DNTX_00160240";transcript_type "protein_coding";transcript_biotype "protein_coding";gene_id "XLOC_018863";gene_name "RBM39";class_code "j";oId "Spleen_00250849";is.last "FALSE";is.first "FALSE";is.singleExon "FALSE"
chr20	transdecoder	CDS	35714185	35714389	.	-	0	transcript_id "DNTX_00160240";transcript_type "protein_coding";transcript_biotype "protein_coding";gene_id "XLOC_018863";gene_name "RBM39";class_code "j";oId "Spleen_00250849";is.last "FALSE";is.first "FALSE";is.singleExon "FALSE"
chr20	transdecoder	CDS	35716740	35716805	.	-	0	transcript_id "DNTX_00160240";transcript_type "protein_coding";transcript_biotype "protein_coding";gene_id "XLOC_018863";gene_name "RBM39";class_code "j";oId "Spleen_00250849";is.last "FALSE";is.first "FALSE";is.singleExon "FALSE"
chr20	transdecoder	CDS	35721740	35721877	.	-	0	transcript_id "DNTX_00160240";transcript_type "protein_coding";transcript_biotype "protein_coding";gene_id "XLOC_018863";gene_name "RBM39";class_code "j";oId "Spleen_00250849";is.last "FALSE";is.first "FALSE";is.singleExon "FALSE"
chr20	transdecoder	CDS	35724570	35724722	.	-	0	transcript_id "DNTX_00160240";transcript_type "protein_coding";transcript_biotype "protein_coding";gene_id "XLOC_018863";gene_name "RBM39";class_code "j";oId "Spleen_00250849";is.last "FALSE";is.first "FALSE";is.singleExon "FALSE"
chr20	transdecoder	CDS	35725038	35725155	.	-	1	transcript_id "DNTX_00160240";transcript_type "protein_coding";transcript_biotype "protein_coding";gene_id "XLOC_018863";gene_name "RBM39";class_code "j";oId "Spleen_00250849";is.last "FALSE";is.first "FALSE";is.singleExon "FALSE"
chr20	transdecoder	CDS	35729312	35729365	.	-	1	transcript_id "DNTX_00160240";transcript_type "protein_coding";transcript_biotype "protein_coding";gene_id "XLOC_018863";gene_name "RBM39";class_code "j";oId "Spleen_00250849";is.last "FALSE";is.first "FALSE";is.singleExon "FALSE"
chr20	transdecoder	CDS	35729462	35729527	.	-	1	transcript_id "DNTX_00160240";transcript_type "protein_coding";transcript_biotype "protein_coding";gene_id "XLOC_018863";gene_name "RBM39";class_code "j";oId "Spleen_00250849";is.last "FALSE";is.first "FALSE";is.singleExon "FALSE"
chr20	transdecoder	CDS	35731941	35732135	.	-	1	transcript_id "DNTX_00160240";transcript_type "protein_coding";transcript_biotype "protein_coding";gene_id "XLOC_018863";gene_name "RBM39";class_code "j";oId "Spleen_00250849";is.last "FALSE";is.first "FALSE";is.singleExon "FALSE"
chr20	transdecoder	CDS	35738968	35739017	.	-	0	transcript_id "DNTX_00160240";transcript_type "protein_coding";transcript_biotype "protein_coding";gene_id "XLOC_018863";gene_name "RBM39";class_code "j";oId "Spleen_00250849";is.last "FALSE";is.first "FALSE";is.singleExon "FALSE"
chr20	transdecoder	CDS	35740824	35740874	.	-	0	transcript_id "DNTX_00160240";transcript_type "protein_coding";transcript_biotype "protein_coding";gene_id "XLOC_018863";gene_name "RBM39";class_code "j";oId "Spleen_00250849";is.last "FALSE";is.first "FALSE";is.singleExon "FALSE"
chr20	transdecoder	stop_codon	35713757	35713759	.	-	2	transcript_id "DNTX_00160240";transcript_type "protein_coding";transcript_biotype "protein_coding";gene_id "XLOC_018863";gene_name "RBM39";class_code "j";oId "Spleen_00250849";is.last "FALSE";is.first "FALSE";is.singleExon "FALSE"
chr20	transdecoder	three_prime_UTR	35705262	35705330	.	-	.	transcript_id "DNTX_00160240";transcript_type "protein_coding";transcript_biotype "protein_coding";gene_id "XLOC_018863";gene_name "RBM39";class_code "j";oId "Spleen_00250849";is.last "TRUE";is.first "FALSE";is.singleExon "FALSE"
chr20	transdecoder	three_prime_UTR	35707120	35707201	.	-	.	transcript_id "DNTX_00160240";transcript_type "protein_coding";transcript_biotype "protein_coding";gene_id "XLOC_018863";gene_name "RBM39";class_code "j";oId "Spleen_00250849";is.last "FALSE";is.first "FALSE";is.singleExon "FALSE"
chr20	transdecoder	three_prime_UTR	35709224	35709256	.	-	.	transcript_id "DNTX_00160240";transcript_type "protein_coding";transcript_biotype "protein_coding";gene_id "XLOC_018863";gene_name "RBM39";class_code "j";oId "Spleen_00250849";is.last "FALSE";is.first "FALSE";is.singleExon "FALSE"
chr20	transdecoder	three_prime_UTR	35713019	35713756	.	-	.	transcript_id "DNTX_00160240";transcript_type "protein_coding";transcript_biotype "protein_coding";gene_id "XLOC_018863";gene_name "RBM39";class_code "j";oId "Spleen_00250849";is.last "FALSE";is.first "FALSE";is.singleExon "FALSE"
chr20	StringTie	transcript	35705262	35713096	.	-	.	transcript_id "DNTX_00155973";transcript_type "noncoding";transcript_biotype "noncoding";gene_id "XLOC_018863";gene_name "RBM39";class_code "c";oId "ESC_Stem.Cell.Line_00239543";is.last "FALSE";is.first "FALSE";is.singleExon "FALSE"
chr20	StringTie	exon	35705262	35705330	.	-	.	transcript_id "DNTX_00155973";transcript_type "noncoding";transcript_biotype "noncoding";exon_number "4";gene_id "XLOC_018863";gene_name "RBM39";class_code "c";oId "ESC_Stem.Cell.Line_00239543";is.last "TRUE";is.first "FALSE";is.singleExon "FALSE"
chr20	StringTie	exon	35707120	35707201	.	-	.	transcript_id "DNTX_00155973";transcript_type "noncoding";transcript_biotype "noncoding";exon_number "3";gene_id "XLOC_018863";gene_name "RBM39";class_code "c";oId "ESC_Stem.Cell.Line_00239543";is.last "FALSE";is.first "FALSE";is.singleExon "FALSE"
chr20	StringTie	exon	35709224	35709256	.	-	.	transcript_id "DNTX_00155973";transcript_type "noncoding";transcript_biotype "noncoding";exon_number "2";gene_id "XLOC_018863";gene_name "RBM39";class_code "c";oId "ESC_Stem.Cell.Line_00239543";is.last "FALSE";is.first "FALSE";is.singleExon "FALSE"
chr20	StringTie	exon	35713019	35713096	.	-	.	transcript_id "DNTX_00155973";transcript_type "noncoding";transcript_biotype "noncoding";exon_number "1";gene_id "XLOC_018863";gene_name "RBM39";class_code "c";oId "ESC_Stem.Cell.Line_00239543";is.last "FALSE";is.first "TRUE";is.singleExon "FALSE"
chr20	StringTie	transcript	35705262	35713415	.	-	.	transcript_id "DNTX_00156431";transcript_type "noncoding";transcript_biotype "noncoding";gene_id "XLOC_018863";gene_name "RBM39";class_code "=";oId "Retina_Adult.Tissue_00816537";is.last "FALSE";is.first "FALSE";is.singleExon "FALSE"
chr20	StringTie	exon	35705262	35705330	.	-	.	transcript_id "DNTX_00156431";transcript_type "noncoding";transcript_biotype "noncoding";exon_number "5";gene_id "XLOC_018863";gene_name "RBM39";class_code "=";oId "Retina_Adult.Tissue_00816537";is.last "TRUE";is.first "FALSE";is.singleExon "FALSE"
chr20	StringTie	exon	35707120	35707201	.	-	.	transcript_id "DNTX_00156431";transcript_type "noncoding";transcript_biotype "noncoding";exon_number "4";gene_id "XLOC_018863";gene_name "RBM39";class_code "=";oId "Retina_Adult.Tissue_00816537";is.last "FALSE";is.first "FALSE";is.singleExon "FALSE"
chr20	StringTie	exon	35709224	35709256	.	-	.	transcript_id "DNTX_00156431";transcript_type "noncoding";transcript_biotype "noncoding";exon_number "3";gene_id "XLOC_018863";gene_name "RBM39";class_code "=";oId "Retina_Adult.Tissue_00816537";is.last "FALSE";is.first "FALSE";is.singleExon "FALSE"
chr20	StringTie	exon	35713019	35713096	.	-	.	transcript_id "DNTX_00156431";transcript_type "noncoding";transcript_biotype "noncoding";exon_number "2";gene_id "XLOC_018863";gene_name "RBM39";class_code "=";oId "Retina_Adult.Tissue_00816537";is.last "FALSE";is.first "FALSE";is.singleExon "FALSE"
chr20	StringTie	exon	35713294	35713415	.	-	.	transcript_id "DNTX_00156431";transcript_type "noncoding";transcript_biotype "noncoding";exon_number "1";gene_id "XLOC_018863";gene_name "RBM39";class_code "=";oId "Retina_Adult.Tissue_00816537";is.last "FALSE";is.first "TRUE";is.singleExon "FALSE"
chr20	StringTie	transcript	35705262	35713415	.	-	.	transcript_id "DNTX_00155585";transcript_type "noncoding";transcript_biotype "noncoding";gene_id "XLOC_018863";gene_name "RBM39";class_code "c";oId "Retina_Adult.Tissue_00819385";is.last "FALSE";is.first "FALSE";is.singleExon "FALSE"
chr20	StringTie	exon	35705262	35705330	.	-	.	transcript_id "DNTX_00155585";transcript_type "noncoding";transcript_biotype "noncoding";exon_number "4";gene_id "XLOC_018863";gene_name "RBM39";class_code "c";oId "Retina_Adult.Tissue_00819385";is.last "TRUE";is.first "FALSE";is.singleExon "FALSE"
chr20	StringTie	exon	35707120	35707201	.	-	.	transcript_id "DNTX_00155585";transcript_type "noncoding";transcript_biotype "noncoding";exon_number "3";gene_id "XLOC_018863";gene_name "RBM39";class_code "c";oId "Retina_Adult.Tissue_00819385";is.last "FALSE";is.first "FALSE";is.singleExon "FALSE"
chr20	StringTie	exon	35709224	35709274	.	-	.	transcript_id "DNTX_00155585";transcript_type "noncoding";transcript_biotype "noncoding";exon_number "2";gene_id "XLOC_018863";gene_name "RBM39";class_code "c";oId "Retina_Adult.Tissue_00819385";is.last "FALSE";is.first "FALSE";is.singleExon "FALSE"
chr20	StringTie	exon	35713019	35713415	.	-	.	transcript_id "DNTX_00155585";transcript_type "noncoding";transcript_biotype "noncoding";exon_number "1";gene_id "XLOC_018863";gene_name "RBM39";class_code "c";oId "Retina_Adult.Tissue_00819385";is.last "FALSE";novel_exon_id "nvl_exon127918";novel_exon_type "RI";is.first "TRUE";is.singleExon "FALSE"
chr20	StringTie	transcript	35705262	35740597	.	-	.	transcript_id "DNTX_00157278";transcript_type "noncoding";transcript_biotype "noncoding";gene_id "XLOC_018863";gene_name "RBM39";class_code "c";oId "Adipose-Subcutaneous_00236685";is.last "FALSE";is.first "FALSE";is.singleExon "FALSE"
chr20	StringTie	exon	35705262	35705330	.	-	.	transcript_id "DNTX_00157278";transcript_type "noncoding";transcript_biotype "noncoding";exon_number "13";gene_id "XLOC_018863";gene_name "RBM39";class_code "c";oId "Adipose-Subcutaneous_00236685";is.last "TRUE";is.first "FALSE";is.singleExon "FALSE"
chr20	StringTie	exon	35707120	35707201	.	-	.	transcript_id "DNTX_00157278";transcript_type "noncoding";transcript_biotype "noncoding";exon_number "12";gene_id "XLOC_018863";gene_name "RBM39";class_code "c";oId "Adipose-Subcutaneous_00236685";is.last "FALSE";is.first "FALSE";is.singleExon "FALSE"
chr20	StringTie	exon	35709224	35709256	.	-	.	transcript_id "DNTX_00157278";transcript_type "noncoding";transcript_biotype "noncoding";exon_number "11";gene_id "XLOC_018863";gene_name "RBM39";class_code "c";oId "Adipose-Subcutaneous_00236685";is.last "FALSE";is.first "FALSE";is.singleExon "FALSE"
chr20	StringTie	exon	35713019	35713096	.	-	.	transcript_id "DNTX_00157278";transcript_type "noncoding";transcript_biotype "noncoding";exon_number "10";gene_id "XLOC_018863";gene_name "RBM39";class_code "c";oId "Adipose-Subcutaneous_00236685";is.last "FALSE";is.first "FALSE";is.singleExon "FALSE"
chr20	StringTie	exon	35714185	35714389	.	-	.	transcript_id "DNTX_00157278";transcript_type "noncoding";transcript_biotype "noncoding";exon_number "9";gene_id "XLOC_018863";gene_name "RBM39";class_code "c";oId "Adipose-Subcutaneous_00236685";is.last "FALSE";is.first "FALSE";is.singleExon "FALSE"
chr20	StringTie	exon	35716740	35716805	.	-	.	transcript_id "DNTX_00157278";transcript_type "noncoding";transcript_biotype "noncoding";exon_number "8";gene_id "XLOC_018863";gene_name "RBM39";class_code "c";oId "Adipose-Subcutaneous_00236685";is.last "FALSE";is.first "FALSE";is.singleExon "FALSE"
chr20	StringTie	exon	35721740	35721877	.	-	.	transcript_id "DNTX_00157278";transcript_type "noncoding";transcript_biotype "noncoding";exon_number "7";gene_id "XLOC_018863";gene_name "RBM39";class_code "c";oId "Adipose-Subcutaneous_00236685";is.last "FALSE";is.first "FALSE";is.singleExon "FALSE"
chr20	StringTie	exon	35724570	35724722	.	-	.	transcript_id "DNTX_00157278";transcript_type "noncoding";transcript_biotype "noncoding";exon_number "6";gene_id "XLOC_018863";gene_name "RBM39";class_code "c";oId "Adipose-Subcutaneous_00236685";is.last "FALSE";is.first "FALSE";is.singleExon "FALSE"
chr20	StringTie	exon	35725038	35725155	.	-	.	transcript_id "DNTX_00157278";transcript_type "noncoding";transcript_biotype "noncoding";exon_number "5";gene_id "XLOC_018863";gene_name "RBM39";class_code "c";oId "Adipose-Subcutaneous_00236685";is.last "FALSE";is.first "FALSE";is.singleExon "FALSE"
chr20	StringTie	exon	35729312	35729365	.	-	.	transcript_id "DNTX_00157278";transcript_type "noncoding";transcript_biotype "noncoding";exon_number "4";gene_id "XLOC_018863";gene_name "RBM39";class_code "c";oId "Adipose-Subcutaneous_00236685";is.last "FALSE";is.first "FALSE";is.singleExon "FALSE"
chr20	StringTie	exon	35729462	35729527	.	-	.	transcript_id "DNTX_00157278";transcript_type "noncoding";transcript_biotype "noncoding";exon_number "3";gene_id "XLOC_018863";gene_name "RBM39";class_code "c";oId "Adipose-Subcutaneous_00236685";is.last "FALSE";is.first "FALSE";is.singleExon "FALSE"
chr20	StringTie	exon	35731941	35732135	.	-	.	transcript_id "DNTX_00157278";transcript_type "noncoding";transcript_biotype "noncoding";exon_number "2";gene_id "XLOC_018863";gene_name "RBM39";class_code "c";oId "Adipose-Subcutaneous_00236685";is.last "FALSE";is.first "FALSE";is.singleExon "FALSE"
chr20	StringTie	exon	35738968	35740597	.	-	.	transcript_id "DNTX_00157278";transcript_type "noncoding";transcript_biotype "noncoding";exon_number "1";gene_id "XLOC_018863";gene_name "RBM39";class_code "c";oId "Adipose-Subcutaneous_00236685";is.last "FALSE";is.first "TRUE";is.singleExon "FALSE"
chr20	StringTie	transcript	35705262	35740597	.	-	.	transcript_id "DNTX_00155586";transcript_type "noncoding";transcript_biotype "noncoding";gene_id "XLOC_018863";gene_name "RBM39";class_code "c";oId "RPE_Fetal.Tissue_00429096";is.last "FALSE";is.first "FALSE";is.singleExon "FALSE"
chr20	StringTie	exon	35705262	35705330	.	-	.	transcript_id "DNTX_00155586";transcript_type "noncoding";transcript_biotype "noncoding";exon_number "14";gene_id "XLOC_018863";gene_name "RBM39";class_code "c";oId "RPE_Fetal.Tissue_00429096";is.last "TRUE";is.first "FALSE";is.singleExon "FALSE"
chr20	StringTie	exon	35707120	35707201	.	-	.	transcript_id "DNTX_00155586";transcript_type "noncoding";transcript_biotype "noncoding";exon_number "13";gene_id "XLOC_018863";gene_name "RBM39";class_code "c";oId "RPE_Fetal.Tissue_00429096";is.last "FALSE";is.first "FALSE";is.singleExon "FALSE"
chr20	StringTie	exon	35709224	35709274	.	-	.	transcript_id "DNTX_00155586";transcript_type "noncoding";transcript_biotype "noncoding";exon_number "12";gene_id "XLOC_018863";gene_name "RBM39";class_code "c";oId "RPE_Fetal.Tissue_00429096";is.last "FALSE";is.first "FALSE";is.singleExon "FALSE"
chr20	StringTie	exon	35713019	35713096	.	-	.	transcript_id "DNTX_00155586";transcript_type "noncoding";transcript_biotype "noncoding";exon_number "11";gene_id "XLOC_018863";gene_name "RBM39";class_code "c";oId "RPE_Fetal.Tissue_00429096";is.last "FALSE";is.first "FALSE";is.singleExon "FALSE"
chr20	StringTie	exon	35714185	35714389	.	-	.	transcript_id "DNTX_00155586";transcript_type "noncoding";transcript_biotype "noncoding";exon_number "10";gene_id "XLOC_018863";gene_name "RBM39";class_code "c";oId "RPE_Fetal.Tissue_00429096";is.last "FALSE";is.first "FALSE";is.singleExon "FALSE"
chr20	StringTie	exon	35716740	35716805	.	-	.	transcript_id "DNTX_00155586";transcript_type "noncoding";transcript_biotype "noncoding";exon_number "9";gene_id "XLOC_018863";gene_name "RBM39";class_code "c";oId "RPE_Fetal.Tissue_00429096";is.last "FALSE";is.first "FALSE";is.singleExon "FALSE"
chr20	StringTie	exon	35721740	35721877	.	-	.	transcript_id "DNTX_00155586";transcript_type "noncoding";transcript_biotype "noncoding";exon_number "8";gene_id "XLOC_018863";gene_name "RBM39";class_code "c";oId "RPE_Fetal.Tissue_00429096";is.last "FALSE";is.first "FALSE";is.singleExon "FALSE"
chr20	StringTie	exon	35724570	35724722	.	-	.	transcript_id "DNTX_00155586";transcript_type "noncoding";transcript_biotype "noncoding";exon_number "7";gene_id "XLOC_018863";gene_name "RBM39";class_code "c";oId "RPE_Fetal.Tissue_00429096";is.last "FALSE";is.first "FALSE";is.singleExon "FALSE"
chr20	StringTie	exon	35725038	35725155	.	-	.	transcript_id "DNTX_00155586";transcript_type "noncoding";transcript_biotype "noncoding";exon_number "6";gene_id "XLOC_018863";gene_name "RBM39";class_code "c";oId "RPE_Fetal.Tissue_00429096";is.last "FALSE";is.first "FALSE";is.singleExon "FALSE"
chr20	StringTie	exon	35729312	35729365	.	-	.	transcript_id "DNTX_00155586";transcript_type "noncoding";transcript_biotype "noncoding";exon_number "5";gene_id "XLOC_018863";gene_name "RBM39";class_code "c";oId "RPE_Fetal.Tissue_00429096";is.last "FALSE";is.first "FALSE";is.singleExon "FALSE"
chr20	StringTie	exon	35729462	35729527	.	-	.	transcript_id "DNTX_00155586";transcript_type "noncoding";transcript_biotype "noncoding";exon_number "4";gene_id "XLOC_018863";gene_name "RBM39";class_code "c";oId "RPE_Fetal.Tissue_00429096";is.last "FALSE";is.first "FALSE";is.singleExon "FALSE"
chr20	StringTie	exon	35731941	35732135	.	-	.	transcript_id "DNTX_00155586";transcript_type "noncoding";transcript_biotype "noncoding";exon_number "3";gene_id "XLOC_018863";gene_name "RBM39";class_code "c";oId "RPE_Fetal.Tissue_00429096";is.last "FALSE";is.first "FALSE";is.singleExon "FALSE"
chr20	StringTie	exon	35738968	35739017	.	-	.	transcript_id "DNTX_00155586";transcript_type "noncoding";transcript_biotype "noncoding";exon_number "2";gene_id "XLOC_018863";gene_name "RBM39";class_code "c";oId "RPE_Fetal.Tissue_00429096";is.last "FALSE";is.first "FALSE";is.singleExon "FALSE"
chr20	StringTie	exon	35740525	35740597	.	-	.	transcript_id "DNTX_00155586";transcript_type "noncoding";transcript_biotype "noncoding";exon_number "1";gene_id "XLOC_018863";gene_name "RBM39";class_code "c";oId "RPE_Fetal.Tissue_00429096";is.last "FALSE";is.first "TRUE";is.singleExon "FALSE"
chr20	StringTie	transcript	35705262	35740837	.	-	.	transcript_id "DNTX_00160582";transcript_type "noncoding";transcript_biotype "noncoding";gene_id "XLOC_018863";gene_name "RBM39";class_code "j";oId "Retina_Fetal.Tissue_00732512";is.last "FALSE";is.first "FALSE";is.singleExon "FALSE"
chr20	StringTie	exon	35705262	35705330	.	-	.	transcript_id "DNTX_00160582";transcript_type "noncoding";transcript_biotype "noncoding";exon_number "14";gene_id "XLOC_018863";gene_name "RBM39";class_code "j";oId "Retina_Fetal.Tissue_00732512";is.last "TRUE";is.first "FALSE";is.singleExon "FALSE"
chr20	StringTie	exon	35707120	35707201	.	-	.	transcript_id "DNTX_00160582";transcript_type "noncoding";transcript_biotype "noncoding";exon_number "13";gene_id "XLOC_018863";gene_name "RBM39";class_code "j";oId "Retina_Fetal.Tissue_00732512";is.last "FALSE";is.first "FALSE";is.singleExon "FALSE"
chr20	StringTie	exon	35709224	35709256	.	-	.	transcript_id "DNTX_00160582";transcript_type "noncoding";transcript_biotype "noncoding";exon_number "12";gene_id "XLOC_018863";gene_name "RBM39";class_code "j";oId "Retina_Fetal.Tissue_00732512";is.last "FALSE";is.first "FALSE";is.singleExon "FALSE"
chr20	StringTie	exon	35713019	35713096	.	-	.	transcript_id "DNTX_00160582";transcript_type "noncoding";transcript_biotype "noncoding";exon_number "11";gene_id "XLOC_018863";gene_name "RBM39";class_code "j";oId "Retina_Fetal.Tissue_00732512";is.last "FALSE";is.first "FALSE";is.singleExon "FALSE"
chr20	StringTie	exon	35714185	35714389	.	-	.	transcript_id "DNTX_00160582";transcript_type "noncoding";transcript_biotype "noncoding";exon_number "10";gene_id "XLOC_018863";gene_name "RBM39";class_code "j";oId "Retina_Fetal.Tissue_00732512";is.last "FALSE";is.first "FALSE";is.singleExon "FALSE"
chr20	StringTie	exon	35716740	35716805	.	-	.	transcript_id "DNTX_00160582";transcript_type "noncoding";transcript_biotype "noncoding";exon_number "9";gene_id "XLOC_018863";gene_name "RBM39";class_code "j";oId "Retina_Fetal.Tissue_00732512";is.last "FALSE";is.first "FALSE";is.singleExon "FALSE"
chr20	StringTie	exon	35721740	35721877	.	-	.	transcript_id "DNTX_00160582";transcript_type "noncoding";transcript_biotype "noncoding";exon_number "8";gene_id "XLOC_018863";gene_name "RBM39";class_code "j";oId "Retina_Fetal.Tissue_00732512";is.last "FALSE";is.first "FALSE";is.singleExon "FALSE"
chr20	StringTie	exon	35724570	35724722	.	-	.	transcript_id "DNTX_00160582";transcript_type "noncoding";transcript_biotype "noncoding";exon_number "7";gene_id "XLOC_018863";gene_name "RBM39";class_code "j";oId "Retina_Fetal.Tissue_00732512";is.last "FALSE";is.first "FALSE";is.singleExon "FALSE"
chr20	StringTie	exon	35725038	35725155	.	-	.	transcript_id "DNTX_00160582";transcript_type "noncoding";transcript_biotype "noncoding";exon_number "6";gene_id "XLOC_018863";gene_name "RBM39";class_code "j";oId "Retina_Fetal.Tissue_00732512";is.last "FALSE";is.first "FALSE";is.singleExon "FALSE"
chr20	StringTie	exon	35729312	35729365	.	-	.	transcript_id "DNTX_00160582";transcript_type "noncoding";transcript_biotype "noncoding";exon_number "5";gene_id "XLOC_018863";gene_name "RBM39";class_code "j";oId "Retina_Fetal.Tissue_00732512";is.last "FALSE";is.first "FALSE";is.singleExon "FALSE"
chr20	StringTie	exon	35729462	35729527	.	-	.	transcript_id "DNTX_00160582";transcript_type "noncoding";transcript_biotype "noncoding";exon_number "4";gene_id "XLOC_018863";gene_name "RBM39";class_code "j";oId "Retina_Fetal.Tissue_00732512";is.last "FALSE";is.first "FALSE";is.singleExon "FALSE"
chr20	StringTie	exon	35731941	35732135	.	-	.	transcript_id "DNTX_00160582";transcript_type "noncoding";transcript_biotype "noncoding";exon_number "3";gene_id "XLOC_018863";gene_name "RBM39";class_code "j";oId "Retina_Fetal.Tissue_00732512";is.last "FALSE";is.first "FALSE";is.singleExon "FALSE"
chr20	StringTie	exon	35738968	35739017	.	-	.	transcript_id "DNTX_00160582";transcript_type "noncoding";transcript_biotype "noncoding";exon_number "2";gene_id "XLOC_018863";gene_name "RBM39";class_code "j";oId "Retina_Fetal.Tissue_00732512";is.last "FALSE";is.first "FALSE";is.singleExon "FALSE"
chr20	StringTie	exon	35740525	35740837	.	-	.	transcript_id "DNTX_00160582";transcript_type "noncoding";transcript_biotype "noncoding";exon_number "1";gene_id "XLOC_018863";gene_name "RBM39";class_code "j";oId "Retina_Fetal.Tissue_00732512";is.last "FALSE";novel_exon_id "nvl_exon127924";novel_exon_type "RI";is.first "TRUE";is.singleExon "FALSE"
chr20	StringTie	transcript	35705262	35740837	.	-	.	transcript_id "DNTX_00157279";transcript_type "noncoding";transcript_biotype "noncoding";gene_id "XLOC_018863";gene_name "RBM39";class_code "c";oId "Retina_Fetal.Tissue_00740420";is.last "FALSE";is.first "FALSE";is.singleExon "FALSE"
chr20	StringTie	exon	35705262	35705330	.	-	.	transcript_id "DNTX_00157279";transcript_type "noncoding";transcript_biotype "noncoding";exon_number "13";gene_id "XLOC_018863";gene_name "RBM39";class_code "c";oId "Retina_Fetal.Tissue_00740420";is.last "TRUE";is.first "FALSE";is.singleExon "FALSE"
chr20	StringTie	exon	35707120	35707201	.	-	.	transcript_id "DNTX_00157279";transcript_type "noncoding";transcript_biotype "noncoding";exon_number "12";gene_id "XLOC_018863";gene_name "RBM39";class_code "c";oId "Retina_Fetal.Tissue_00740420";is.last "FALSE";is.first "FALSE";is.singleExon "FALSE"
chr20	StringTie	exon	35709224	35709274	.	-	.	transcript_id "DNTX_00157279";transcript_type "noncoding";transcript_biotype "noncoding";exon_number "11";gene_id "XLOC_018863";gene_name "RBM39";class_code "c";oId "Retina_Fetal.Tissue_00740420";is.last "FALSE";is.first "FALSE";is.singleExon "FALSE"
chr20	StringTie	exon	35713019	35713096	.	-	.	transcript_id "DNTX_00157279";transcript_type "noncoding";transcript_biotype "noncoding";exon_number "10";gene_id "XLOC_018863";gene_name "RBM39";class_code "c";oId "Retina_Fetal.Tissue_00740420";is.last "FALSE";is.first "FALSE";is.singleExon "FALSE"
chr20	StringTie	exon	35714185	35714389	.	-	.	transcript_id "DNTX_00157279";transcript_type "noncoding";transcript_biotype "noncoding";exon_number "9";gene_id "XLOC_018863";gene_name "RBM39";class_code "c";oId "Retina_Fetal.Tissue_00740420";is.last "FALSE";is.first "FALSE";is.singleExon "FALSE"
chr20	StringTie	exon	35716740	35716805	.	-	.	transcript_id "DNTX_00157279";transcript_type "noncoding";transcript_biotype "noncoding";exon_number "8";gene_id "XLOC_018863";gene_name "RBM39";class_code "c";oId "Retina_Fetal.Tissue_00740420";is.last "FALSE";is.first "FALSE";is.singleExon "FALSE"
chr20	StringTie	exon	35721740	35721877	.	-	.	transcript_id "DNTX_00157279";transcript_type "noncoding";transcript_biotype "noncoding";exon_number "7";gene_id "XLOC_018863";gene_name "RBM39";class_code "c";oId "Retina_Fetal.Tissue_00740420";is.last "FALSE";is.first "FALSE";is.singleExon "FALSE"
chr20	StringTie	exon	35724570	35724722	.	-	.	transcript_id "DNTX_00157279";transcript_type "noncoding";transcript_biotype "noncoding";exon_number "6";gene_id "XLOC_018863";gene_name "RBM39";class_code "c";oId "Retina_Fetal.Tissue_00740420";is.last "FALSE";is.first "FALSE";is.singleExon "FALSE"
chr20	StringTie	exon	35725038	35725155	.	-	.	transcript_id "DNTX_00157279";transcript_type "noncoding";transcript_biotype "noncoding";exon_number "5";gene_id "XLOC_018863";gene_name "RBM39";class_code "c";oId "Retina_Fetal.Tissue_00740420";is.last "FALSE";is.first "FALSE";is.singleExon "FALSE"
chr20	StringTie	exon	35729312	35729365	.	-	.	transcript_id "DNTX_00157279";transcript_type "noncoding";transcript_biotype "noncoding";exon_number "4";gene_id "XLOC_018863";gene_name "RBM39";class_code "c";oId "Retina_Fetal.Tissue_00740420";is.last "FALSE";is.first "FALSE";is.singleExon "FALSE"
chr20	StringTie	exon	35729462	35729527	.	-	.	transcript_id "DNTX_00157279";transcript_type "noncoding";transcript_biotype "noncoding";exon_number "3";gene_id "XLOC_018863";gene_name "RBM39";class_code "c";oId "Retina_Fetal.Tissue_00740420";is.last "FALSE";is.first "FALSE";is.singleExon "FALSE"
chr20	StringTie	exon	35731941	35732135	.	-	.	transcript_id "DNTX_00157279";transcript_type "noncoding";transcript_biotype "noncoding";exon_number "2";gene_id "XLOC_018863";gene_name "RBM39";class_code "c";oId "Retina_Fetal.Tissue_00740420";is.last "FALSE";is.first "FALSE";is.singleExon "FALSE"
chr20	StringTie	exon	35738968	35740837	.	-	.	transcript_id "DNTX_00157279";transcript_type "noncoding";transcript_biotype "noncoding";exon_number "1";gene_id "XLOC_018863";gene_name "RBM39";class_code "c";oId "Retina_Fetal.Tissue_00740420";is.last "FALSE";novel_exon_id "nvl_exon127925";novel_exon_type "RI";is.first "TRUE";is.singleExon "FALSE"
chr20	StringTie	transcript	35705262	35742178	.	-	.	transcript_id "DNTX_00159742";transcript_type "noncoding";transcript_biotype "noncoding";gene_id "XLOC_018863";gene_name "RBM39";class_code "n";oId "Cells-EBV-transformedlymphocytes_00219075";is.last "FALSE";is.first "FALSE";is.singleExon "FALSE"
chr20	StringTie	exon	35705262	35705330	.	-	.	transcript_id "DNTX_00159742";transcript_type "noncoding";transcript_biotype "noncoding";exon_number "15";gene_id "XLOC_018863";gene_name "RBM39";class_code "n";oId "Cells-EBV-transformedlymphocytes_00219075";is.last "TRUE";is.first "FALSE";is.singleExon "FALSE"
chr20	StringTie	exon	35707120	35707201	.	-	.	transcript_id "DNTX_00159742";transcript_type "noncoding";transcript_biotype "noncoding";exon_number "14";gene_id "XLOC_018863";gene_name "RBM39";class_code "n";oId "Cells-EBV-transformedlymphocytes_00219075";is.last "FALSE";is.first "FALSE";is.singleExon "FALSE"
chr20	StringTie	exon	35709224	35709274	.	-	.	transcript_id "DNTX_00159742";transcript_type "noncoding";transcript_biotype "noncoding";exon_number "13";gene_id "XLOC_018863";gene_name "RBM39";class_code "n";oId "Cells-EBV-transformedlymphocytes_00219075";is.last "FALSE";is.first "FALSE";is.singleExon "FALSE"
chr20	StringTie	exon	35713019	35713096	.	-	.	transcript_id "DNTX_00159742";transcript_type "noncoding";transcript_biotype "noncoding";exon_number "12";gene_id "XLOC_018863";gene_name "RBM39";class_code "n";oId "Cells-EBV-transformedlymphocytes_00219075";is.last "FALSE";is.first "FALSE";is.singleExon "FALSE"
chr20	StringTie	exon	35714185	35714389	.	-	.	transcript_id "DNTX_00159742";transcript_type "noncoding";transcript_biotype "noncoding";exon_number "11";gene_id "XLOC_018863";gene_name "RBM39";class_code "n";oId "Cells-EBV-transformedlymphocytes_00219075";is.last "FALSE";is.first "FALSE";is.singleExon "FALSE"
chr20	StringTie	exon	35716740	35716805	.	-	.	transcript_id "DNTX_00159742";transcript_type "noncoding";transcript_biotype "noncoding";exon_number "10";gene_id "XLOC_018863";gene_name "RBM39";class_code "n";oId "Cells-EBV-transformedlymphocytes_00219075";is.last "FALSE";is.first "FALSE";is.singleExon "FALSE"
chr20	StringTie	exon	35721740	35721877	.	-	.	transcript_id "DNTX_00159742";transcript_type "noncoding";transcript_biotype "noncoding";exon_number "9";gene_id "XLOC_018863";gene_name "RBM39";class_code "n";oId "Cells-EBV-transformedlymphocytes_00219075";is.last "FALSE";is.first "FALSE";is.singleExon "FALSE"
chr20	StringTie	exon	35724570	35724722	.	-	.	transcript_id "DNTX_00159742";transcript_type "noncoding";transcript_biotype "noncoding";exon_number "8";gene_id "XLOC_018863";gene_name "RBM39";class_code "n";oId "Cells-EBV-transformedlymphocytes_00219075";is.last "FALSE";is.first "FALSE";is.singleExon "FALSE"
chr20	StringTie	exon	35725038	35725155	.	-	.	transcript_id "DNTX_00159742";transcript_type "noncoding";transcript_biotype "noncoding";exon_number "7";gene_id "XLOC_018863";gene_name "RBM39";class_code "n";oId "Cells-EBV-transformedlymphocytes_00219075";is.last "FALSE";is.first "FALSE";is.singleExon "FALSE"
chr20	StringTie	exon	35729312	35729365	.	-	.	transcript_id "DNTX_00159742";transcript_type "noncoding";transcript_biotype "noncoding";exon_number "6";gene_id "XLOC_018863";gene_name "RBM39";class_code "n";oId "Cells-EBV-transformedlymphocytes_00219075";is.last "FALSE";is.first "FALSE";is.singleExon "FALSE"
chr20	StringTie	exon	35729462	35729527	.	-	.	transcript_id "DNTX_00159742";transcript_type "noncoding";transcript_biotype "noncoding";exon_number "5";gene_id "XLOC_018863";gene_name "RBM39";class_code "n";oId "Cells-EBV-transformedlymphocytes_00219075";is.last "FALSE";is.first "FALSE";is.singleExon "FALSE"
chr20	StringTie	exon	35731941	35732135	.	-	.	transcript_id "DNTX_00159742";transcript_type "noncoding";transcript_biotype "noncoding";exon_number "4";gene_id "XLOC_018863";gene_name "RBM39";class_code "n";oId "Cells-EBV-transformedlymphocytes_00219075";is.last "FALSE";is.first "FALSE";is.singleExon "FALSE"
chr20	StringTie	exon	35738968	35740597	.	-	.	transcript_id "DNTX_00159742";transcript_type "noncoding";transcript_biotype "noncoding";exon_number "3";gene_id "XLOC_018863";gene_name "RBM39";class_code "n";oId "Cells-EBV-transformedlymphocytes_00219075";is.last "FALSE";is.first "FALSE";is.singleExon "FALSE"
chr20	StringTie	exon	35740824	35740887	.	-	.	transcript_id "DNTX_00159742";transcript_type "noncoding";transcript_biotype "noncoding";exon_number "2";gene_id "XLOC_018863";gene_name "RBM39";class_code "n";oId "Cells-EBV-transformedlymphocytes_00219075";is.last "FALSE";is.first "FALSE";is.singleExon "FALSE"
chr20	StringTie	exon	35741941	35742178	.	-	.	transcript_id "DNTX_00159742";transcript_type "noncoding";transcript_biotype "noncoding";exon_number "1";gene_id "XLOC_018863";gene_name "RBM39";class_code "n";oId "Cells-EBV-transformedlymphocytes_00219075";is.last "FALSE";is.first "TRUE";is.singleExon "FALSE"
chr20	StringTie	transcript	35705262	35742248	.	-	.	transcript_id "DNTX_00158105";transcript_type "noncoding";transcript_biotype "noncoding";gene_id "XLOC_018863";gene_name "RBM39";class_code "c";oId "Thyroid_00244148";is.last "FALSE";is.first "FALSE";is.singleExon "FALSE"
chr20	StringTie	exon	35705262	35705330	.	-	.	transcript_id "DNTX_00158105";transcript_type "noncoding";transcript_biotype "noncoding";exon_number "16";gene_id "XLOC_018863";gene_name "RBM39";class_code "c";oId "Thyroid_00244148";is.last "TRUE";is.first "FALSE";is.singleExon "FALSE"
chr20	StringTie	exon	35707120	35707201	.	-	.	transcript_id "DNTX_00158105";transcript_type "noncoding";transcript_biotype "noncoding";exon_number "15";gene_id "XLOC_018863";gene_name "RBM39";class_code "c";oId "Thyroid_00244148";is.last "FALSE";is.first "FALSE";is.singleExon "FALSE"
chr20	StringTie	exon	35709224	35709274	.	-	.	transcript_id "DNTX_00158105";transcript_type "noncoding";transcript_biotype "noncoding";exon_number "14";gene_id "XLOC_018863";gene_name "RBM39";class_code "c";oId "Thyroid_00244148";is.last "FALSE";is.first "FALSE";is.singleExon "FALSE"
chr20	StringTie	exon	35713019	35713096	.	-	.	transcript_id "DNTX_00158105";transcript_type "noncoding";transcript_biotype "noncoding";exon_number "13";gene_id "XLOC_018863";gene_name "RBM39";class_code "c";oId "Thyroid_00244148";is.last "FALSE";is.first "FALSE";is.singleExon "FALSE"
chr20	StringTie	exon	35714185	35714389	.	-	.	transcript_id "DNTX_00158105";transcript_type "noncoding";transcript_biotype "noncoding";exon_number "12";gene_id "XLOC_018863";gene_name "RBM39";class_code "c";oId "Thyroid_00244148";is.last "FALSE";is.first "FALSE";is.singleExon "FALSE"
chr20	StringTie	exon	35716740	35716805	.	-	.	transcript_id "DNTX_00158105";transcript_type "noncoding";transcript_biotype "noncoding";exon_number "11";gene_id "XLOC_018863";gene_name "RBM39";class_code "c";oId "Thyroid_00244148";is.last "FALSE";is.first "FALSE";is.singleExon "FALSE"
chr20	StringTie	exon	35721740	35721877	.	-	.	transcript_id "DNTX_00158105";transcript_type "noncoding";transcript_biotype "noncoding";exon_number "10";gene_id "XLOC_018863";gene_name "RBM39";class_code "c";oId "Thyroid_00244148";is.last "FALSE";is.first "FALSE";is.singleExon "FALSE"
chr20	StringTie	exon	35724570	35724722	.	-	.	transcript_id "DNTX_00158105";transcript_type "noncoding";transcript_biotype "noncoding";exon_number "9";gene_id "XLOC_018863";gene_name "RBM39";class_code "c";oId "Thyroid_00244148";is.last "FALSE";is.first "FALSE";is.singleExon "FALSE"
chr20	StringTie	exon	35725038	35725155	.	-	.	transcript_id "DNTX_00158105";transcript_type "noncoding";transcript_biotype "noncoding";exon_number "8";gene_id "XLOC_018863";gene_name "RBM39";class_code "c";oId "Thyroid_00244148";is.last "FALSE";is.first "FALSE";is.singleExon "FALSE"
chr20	StringTie	exon	35729312	35729365	.	-	.	transcript_id "DNTX_00158105";transcript_type "noncoding";transcript_biotype "noncoding";exon_number "7";gene_id "XLOC_018863";gene_name "RBM39";class_code "c";oId "Thyroid_00244148";is.last "FALSE";is.first "FALSE";is.singleExon "FALSE"
chr20	StringTie	exon	35729462	35729527	.	-	.	transcript_id "DNTX_00158105";transcript_type "noncoding";transcript_biotype "noncoding";exon_number "6";gene_id "XLOC_018863";gene_name "RBM39";class_code "c";oId "Thyroid_00244148";is.last "FALSE";is.first "FALSE";is.singleExon "FALSE"
chr20	StringTie	exon	35731941	35732135	.	-	.	transcript_id "DNTX_00158105";transcript_type "noncoding";transcript_biotype "noncoding";exon_number "5";gene_id "XLOC_018863";gene_name "RBM39";class_code "c";oId "Thyroid_00244148";is.last "FALSE";is.first "FALSE";is.singleExon "FALSE"
chr20	StringTie	exon	35738968	35739017	.	-	.	transcript_id "DNTX_00158105";transcript_type "noncoding";transcript_biotype "noncoding";exon_number "4";gene_id "XLOC_018863";gene_name "RBM39";class_code "c";oId "Thyroid_00244148";is.last "FALSE";is.first "FALSE";is.singleExon "FALSE"
chr20	StringTie	exon	35740525	35740597	.	-	.	transcript_id "DNTX_00158105";transcript_type "noncoding";transcript_biotype "noncoding";exon_number "3";gene_id "XLOC_018863";gene_name "RBM39";class_code "c";oId "Thyroid_00244148";is.last "FALSE";is.first "FALSE";is.singleExon "FALSE"
chr20	StringTie	exon	35740824	35740887	.	-	.	transcript_id "DNTX_00158105";transcript_type "noncoding";transcript_biotype "noncoding";exon_number "2";gene_id "XLOC_018863";gene_name "RBM39";class_code "c";oId "Thyroid_00244148";is.last "FALSE";is.first "FALSE";is.singleExon "FALSE"
chr20	StringTie	exon	35741941	35742248	.	-	.	transcript_id "DNTX_00158105";transcript_type "noncoding";transcript_biotype "noncoding";exon_number "1";gene_id "XLOC_018863";gene_name "RBM39";class_code "c";oId "Thyroid_00244148";is.last "FALSE";is.first "TRUE";is.singleExon "FALSE"
chr20	StringTie	transcript	35705262	35742248	.	-	.	transcript_id "DNTX_00155974";transcript_type "noncoding";transcript_biotype "noncoding";gene_id "XLOC_018863";gene_name "RBM39";class_code "c";oId "ESC_Stem.Cell.Line_00241659";is.last "FALSE";is.first "FALSE";is.singleExon "FALSE"
chr20	StringTie	exon	35705262	35705330	.	-	.	transcript_id "DNTX_00155974";transcript_type "noncoding";transcript_biotype "noncoding";exon_number "15";gene_id "XLOC_018863";gene_name "RBM39";class_code "c";oId "ESC_Stem.Cell.Line_00241659";is.last "TRUE";is.first "FALSE";is.singleExon "FALSE"
chr20	StringTie	exon	35707120	35707201	.	-	.	transcript_id "DNTX_00155974";transcript_type "noncoding";transcript_biotype "noncoding";exon_number "14";gene_id "XLOC_018863";gene_name "RBM39";class_code "c";oId "ESC_Stem.Cell.Line_00241659";is.last "FALSE";is.first "FALSE";is.singleExon "FALSE"
chr20	StringTie	exon	35709224	35709274	.	-	.	transcript_id "DNTX_00155974";transcript_type "noncoding";transcript_biotype "noncoding";exon_number "13";gene_id "XLOC_018863";gene_name "RBM39";class_code "c";oId "ESC_Stem.Cell.Line_00241659";is.last "FALSE";is.first "FALSE";is.singleExon "FALSE"
chr20	StringTie	exon	35713019	35713096	.	-	.	transcript_id "DNTX_00155974";transcript_type "noncoding";transcript_biotype "noncoding";exon_number "12";gene_id "XLOC_018863";gene_name "RBM39";class_code "c";oId "ESC_Stem.Cell.Line_00241659";is.last "FALSE";is.first "FALSE";is.singleExon "FALSE"
chr20	StringTie	exon	35714185	35714389	.	-	.	transcript_id "DNTX_00155974";transcript_type "noncoding";transcript_biotype "noncoding";exon_number "11";gene_id "XLOC_018863";gene_name "RBM39";class_code "c";oId "ESC_Stem.Cell.Line_00241659";is.last "FALSE";is.first "FALSE";is.singleExon "FALSE"
chr20	StringTie	exon	35716740	35716805	.	-	.	transcript_id "DNTX_00155974";transcript_type "noncoding";transcript_biotype "noncoding";exon_number "10";gene_id "XLOC_018863";gene_name "RBM39";class_code "c";oId "ESC_Stem.Cell.Line_00241659";is.last "FALSE";is.first "FALSE";is.singleExon "FALSE"
chr20	StringTie	exon	35721740	35721877	.	-	.	transcript_id "DNTX_00155974";transcript_type "noncoding";transcript_biotype "noncoding";exon_number "9";gene_id "XLOC_018863";gene_name "RBM39";class_code "c";oId "ESC_Stem.Cell.Line_00241659";is.last "FALSE";is.first "FALSE";is.singleExon "FALSE"
chr20	StringTie	exon	35724570	35724722	.	-	.	transcript_id "DNTX_00155974";transcript_type "noncoding";transcript_biotype "noncoding";exon_number "8";gene_id "XLOC_018863";gene_name "RBM39";class_code "c";oId "ESC_Stem.Cell.Line_00241659";is.last "FALSE";is.first "FALSE";is.singleExon "FALSE"
chr20	StringTie	exon	35725038	35725155	.	-	.	transcript_id "DNTX_00155974";transcript_type "noncoding";transcript_biotype "noncoding";exon_number "7";gene_id "XLOC_018863";gene_name "RBM39";class_code "c";oId "ESC_Stem.Cell.Line_00241659";is.last "FALSE";is.first "FALSE";is.singleExon "FALSE"
chr20	StringTie	exon	35729312	35729365	.	-	.	transcript_id "DNTX_00155974";transcript_type "noncoding";transcript_biotype "noncoding";exon_number "6";gene_id "XLOC_018863";gene_name "RBM39";class_code "c";oId "ESC_Stem.Cell.Line_00241659";is.last "FALSE";is.first "FALSE";is.singleExon "FALSE"
chr20	StringTie	exon	35729462	35729527	.	-	.	transcript_id "DNTX_00155974";transcript_type "noncoding";transcript_biotype "noncoding";exon_number "5";gene_id "XLOC_018863";gene_name "RBM39";class_code "c";oId "ESC_Stem.Cell.Line_00241659";is.last "FALSE";is.first "FALSE";is.singleExon "FALSE"
chr20	StringTie	exon	35731941	35732135	.	-	.	transcript_id "DNTX_00155974";transcript_type "noncoding";transcript_biotype "noncoding";exon_number "4";gene_id "XLOC_018863";gene_name "RBM39";class_code "c";oId "ESC_Stem.Cell.Line_00241659";is.last "FALSE";is.first "FALSE";is.singleExon "FALSE"
chr20	StringTie	exon	35738968	35739017	.	-	.	transcript_id "DNTX_00155974";transcript_type "noncoding";transcript_biotype "noncoding";exon_number "3";gene_id "XLOC_018863";gene_name "RBM39";class_code "c";oId "ESC_Stem.Cell.Line_00241659";is.last "FALSE";is.first "FALSE";is.singleExon "FALSE"
chr20	StringTie	exon	35740824	35740887	.	-	.	transcript_id "DNTX_00155974";transcript_type "noncoding";transcript_biotype "noncoding";exon_number "2";gene_id "XLOC_018863";gene_name "RBM39";class_code "c";oId "ESC_Stem.Cell.Line_00241659";is.last "FALSE";is.first "FALSE";is.singleExon "FALSE"
chr20	StringTie	exon	35741941	35742248	.	-	.	transcript_id "DNTX_00155974";transcript_type "noncoding";transcript_biotype "noncoding";exon_number "1";gene_id "XLOC_018863";gene_name "RBM39";class_code "c";oId "ESC_Stem.Cell.Line_00241659";is.last "FALSE";is.first "TRUE";is.singleExon "FALSE"
chr20	StringTie	transcript	35705262	35742329	.	-	.	transcript_id "DNTX_00155587";transcript_type "noncoding";transcript_biotype "noncoding";gene_id "XLOC_018863";gene_name "RBM39";class_code "c";oId "Retina_Adult.Tissue_00826138";is.last "FALSE";is.first "FALSE";is.singleExon "FALSE"
chr20	StringTie	exon	35705262	35705330	.	-	.	transcript_id "DNTX_00155587";transcript_type "noncoding";transcript_biotype "noncoding";exon_number "15";gene_id "XLOC_018863";gene_name "RBM39";class_code "c";oId "Retina_Adult.Tissue_00826138";is.last "TRUE";is.first "FALSE";is.singleExon "FALSE"
chr20	StringTie	exon	35707120	35707201	.	-	.	transcript_id "DNTX_00155587";transcript_type "noncoding";transcript_biotype "noncoding";exon_number "14";gene_id "XLOC_018863";gene_name "RBM39";class_code "c";oId "Retina_Adult.Tissue_00826138";is.last "FALSE";is.first "FALSE";is.singleExon "FALSE"
chr20	StringTie	exon	35709224	35709256	.	-	.	transcript_id "DNTX_00155587";transcript_type "noncoding";transcript_biotype "noncoding";exon_number "13";gene_id "XLOC_018863";gene_name "RBM39";class_code "c";oId "Retina_Adult.Tissue_00826138";is.last "FALSE";is.first "FALSE";is.singleExon "FALSE"
chr20	StringTie	exon	35713019	35713096	.	-	.	transcript_id "DNTX_00155587";transcript_type "noncoding";transcript_biotype "noncoding";exon_number "12";gene_id "XLOC_018863";gene_name "RBM39";class_code "c";oId "Retina_Adult.Tissue_00826138";is.last "FALSE";is.first "FALSE";is.singleExon "FALSE"
chr20	StringTie	exon	35714185	35714389	.	-	.	transcript_id "DNTX_00155587";transcript_type "noncoding";transcript_biotype "noncoding";exon_number "11";gene_id "XLOC_018863";gene_name "RBM39";class_code "c";oId "Retina_Adult.Tissue_00826138";is.last "FALSE";is.first "FALSE";is.singleExon "FALSE"
chr20	StringTie	exon	35716740	35716805	.	-	.	transcript_id "DNTX_00155587";transcript_type "noncoding";transcript_biotype "noncoding";exon_number "10";gene_id "XLOC_018863";gene_name "RBM39";class_code "c";oId "Retina_Adult.Tissue_00826138";is.last "FALSE";is.first "FALSE";is.singleExon "FALSE"
chr20	StringTie	exon	35721740	35721877	.	-	.	transcript_id "DNTX_00155587";transcript_type "noncoding";transcript_biotype "noncoding";exon_number "9";gene_id "XLOC_018863";gene_name "RBM39";class_code "c";oId "Retina_Adult.Tissue_00826138";is.last "FALSE";is.first "FALSE";is.singleExon "FALSE"
chr20	StringTie	exon	35724570	35724722	.	-	.	transcript_id "DNTX_00155587";transcript_type "noncoding";transcript_biotype "noncoding";exon_number "8";gene_id "XLOC_018863";gene_name "RBM39";class_code "c";oId "Retina_Adult.Tissue_00826138";is.last "FALSE";is.first "FALSE";is.singleExon "FALSE"
chr20	StringTie	exon	35725038	35725155	.	-	.	transcript_id "DNTX_00155587";transcript_type "noncoding";transcript_biotype "noncoding";exon_number "7";gene_id "XLOC_018863";gene_name "RBM39";class_code "c";oId "Retina_Adult.Tissue_00826138";is.last "FALSE";is.first "FALSE";is.singleExon "FALSE"
chr20	StringTie	exon	35729312	35729365	.	-	.	transcript_id "DNTX_00155587";transcript_type "noncoding";transcript_biotype "noncoding";exon_number "6";gene_id "XLOC_018863";gene_name "RBM39";class_code "c";oId "Retina_Adult.Tissue_00826138";is.last "FALSE";is.first "FALSE";is.singleExon "FALSE"
chr20	StringTie	exon	35729462	35729527	.	-	.	transcript_id "DNTX_00155587";transcript_type "noncoding";transcript_biotype "noncoding";exon_number "5";gene_id "XLOC_018863";gene_name "RBM39";class_code "c";oId "Retina_Adult.Tissue_00826138";is.last "FALSE";is.first "FALSE";is.singleExon "FALSE"
chr20	StringTie	exon	35731941	35732135	.	-	.	transcript_id "DNTX_00155587";transcript_type "noncoding";transcript_biotype "noncoding";exon_number "4";gene_id "XLOC_018863";gene_name "RBM39";class_code "c";oId "Retina_Adult.Tissue_00826138";is.last "FALSE";is.first "FALSE";is.singleExon "FALSE"
chr20	StringTie	exon	35738968	35739017	.	-	.	transcript_id "DNTX_00155587";transcript_type "noncoding";transcript_biotype "noncoding";exon_number "3";gene_id "XLOC_018863";gene_name "RBM39";class_code "c";oId "Retina_Adult.Tissue_00826138";is.last "FALSE";is.first "FALSE";is.singleExon "FALSE"
chr20	StringTie	exon	35740824	35740887	.	-	.	transcript_id "DNTX_00155587";transcript_type "noncoding";transcript_biotype "noncoding";exon_number "2";gene_id "XLOC_018863";gene_name "RBM39";class_code "c";oId "Retina_Adult.Tissue_00826138";is.last "FALSE";is.first "FALSE";is.singleExon "FALSE"
chr20	StringTie	exon	35741941	35742329	.	-	.	transcript_id "DNTX_00155587";transcript_type "noncoding";transcript_biotype "noncoding";exon_number "1";gene_id "XLOC_018863";gene_name "RBM39";class_code "c";oId "Retina_Adult.Tissue_00826138";is.last "FALSE";novel_exon_id "nvl_exon127926";novel_exon_type "A3SS";is.first "TRUE";is.singleExon "FALSE"
chr20	StringTie	transcript	35705262	35742412	.	-	.	transcript_id "DNTX_00159581";transcript_type "noncoding";transcript_biotype "noncoding";gene_id "XLOC_018863";gene_name "RBM39";class_code "c";oId "Nerve-Tibial_00261919";is.last "FALSE";is.first "FALSE";is.singleExon "FALSE"
chr20	StringTie	exon	35705262	35705330	.	-	.	transcript_id "DNTX_00159581";transcript_type "noncoding";transcript_biotype "noncoding";exon_number "16";gene_id "XLOC_018863";gene_name "RBM39";class_code "c";oId "Nerve-Tibial_00261919";is.last "TRUE";is.first "FALSE";is.singleExon "FALSE"
chr20	StringTie	exon	35707120	35707201	.	-	.	transcript_id "DNTX_00159581";transcript_type "noncoding";transcript_biotype "noncoding";exon_number "15";gene_id "XLOC_018863";gene_name "RBM39";class_code "c";oId "Nerve-Tibial_00261919";is.last "FALSE";is.first "FALSE";is.singleExon "FALSE"
chr20	StringTie	exon	35709224	35709256	.	-	.	transcript_id "DNTX_00159581";transcript_type "noncoding";transcript_biotype "noncoding";exon_number "14";gene_id "XLOC_018863";gene_name "RBM39";class_code "c";oId "Nerve-Tibial_00261919";is.last "FALSE";is.first "FALSE";is.singleExon "FALSE"
chr20	StringTie	exon	35713019	35713096	.	-	.	transcript_id "DNTX_00159581";transcript_type "noncoding";transcript_biotype "noncoding";exon_number "13";gene_id "XLOC_018863";gene_name "RBM39";class_code "c";oId "Nerve-Tibial_00261919";is.last "FALSE";is.first "FALSE";is.singleExon "FALSE"
chr20	StringTie	exon	35714185	35714389	.	-	.	transcript_id "DNTX_00159581";transcript_type "noncoding";transcript_biotype "noncoding";exon_number "12";gene_id "XLOC_018863";gene_name "RBM39";class_code "c";oId "Nerve-Tibial_00261919";is.last "FALSE";is.first "FALSE";is.singleExon "FALSE"
chr20	StringTie	exon	35716740	35716805	.	-	.	transcript_id "DNTX_00159581";transcript_type "noncoding";transcript_biotype "noncoding";exon_number "11";gene_id "XLOC_018863";gene_name "RBM39";class_code "c";oId "Nerve-Tibial_00261919";is.last "FALSE";is.first "FALSE";is.singleExon "FALSE"
chr20	StringTie	exon	35721740	35721877	.	-	.	transcript_id "DNTX_00159581";transcript_type "noncoding";transcript_biotype "noncoding";exon_number "10";gene_id "XLOC_018863";gene_name "RBM39";class_code "c";oId "Nerve-Tibial_00261919";is.last "FALSE";is.first "FALSE";is.singleExon "FALSE"
chr20	StringTie	exon	35724570	35724722	.	-	.	transcript_id "DNTX_00159581";transcript_type "noncoding";transcript_biotype "noncoding";exon_number "9";gene_id "XLOC_018863";gene_name "RBM39";class_code "c";oId "Nerve-Tibial_00261919";is.last "FALSE";is.first "FALSE";is.singleExon "FALSE"
chr20	StringTie	exon	35725038	35725155	.	-	.	transcript_id "DNTX_00159581";transcript_type "noncoding";transcript_biotype "noncoding";exon_number "8";gene_id "XLOC_018863";gene_name "RBM39";class_code "c";oId "Nerve-Tibial_00261919";is.last "FALSE";is.first "FALSE";is.singleExon "FALSE"
chr20	StringTie	exon	35729312	35729365	.	-	.	transcript_id "DNTX_00159581";transcript_type "noncoding";transcript_biotype "noncoding";exon_number "7";gene_id "XLOC_018863";gene_name "RBM39";class_code "c";oId "Nerve-Tibial_00261919";is.last "FALSE";is.first "FALSE";is.singleExon "FALSE"
chr20	StringTie	exon	35729462	35729527	.	-	.	transcript_id "DNTX_00159581";transcript_type "noncoding";transcript_biotype "noncoding";exon_number "6";gene_id "XLOC_018863";gene_name "RBM39";class_code "c";oId "Nerve-Tibial_00261919";is.last "FALSE";is.first "FALSE";is.singleExon "FALSE"
chr20	StringTie	exon	35731941	35732135	.	-	.	transcript_id "DNTX_00159581";transcript_type "noncoding";transcript_biotype "noncoding";exon_number "5";gene_id "XLOC_018863";gene_name "RBM39";class_code "c";oId "Nerve-Tibial_00261919";is.last "FALSE";is.first "FALSE";is.singleExon "FALSE"
chr20	StringTie	exon	35738968	35739017	.	-	.	transcript_id "DNTX_00159581";transcript_type "noncoding";transcript_biotype "noncoding";exon_number "4";gene_id "XLOC_018863";gene_name "RBM39";class_code "c";oId "Nerve-Tibial_00261919";is.last "FALSE";is.first "FALSE";is.singleExon "FALSE"
chr20	StringTie	exon	35740525	35740597	.	-	.	transcript_id "DNTX_00159581";transcript_type "noncoding";transcript_biotype "noncoding";exon_number "3";gene_id "XLOC_018863";gene_name "RBM39";class_code "c";oId "Nerve-Tibial_00261919";is.last "FALSE";is.first "FALSE";is.singleExon "FALSE"
chr20	StringTie	exon	35740824	35740887	.	-	.	transcript_id "DNTX_00159581";transcript_type "noncoding";transcript_biotype "noncoding";exon_number "2";gene_id "XLOC_018863";gene_name "RBM39";class_code "c";oId "Nerve-Tibial_00261919";is.last "FALSE";is.first "FALSE";is.singleExon "FALSE"
chr20	StringTie	exon	35741941	35742412	.	-	.	transcript_id "DNTX_00159581";transcript_type "noncoding";transcript_biotype "noncoding";exon_number "1";gene_id "XLOC_018863";gene_name "RBM39";class_code "c";oId "Nerve-Tibial_00261919";is.last "FALSE";novel_exon_id "nvl_exon127927";novel_exon_type "A3SS";is.first "TRUE";is.singleExon "FALSE"
chr20	transdecoder	transcript	35707136	35740597	.	-	.	transcript_id "DNTX_00159314";transcript_type "protein_coding";transcript_biotype "protein_coding";gene_id "XLOC_018863";gene_name "RBM39";class_code "j";oId "Cornea_Fetal.Tissue_00098960";is.last "FALSE";is.first "FALSE";is.singleExon "FALSE"
chr20	transdecoder	exon	35707136	35707201	.	-	.	transcript_id "DNTX_00159314";transcript_type "protein_coding";transcript_biotype "protein_coding";exon_number "12";gene_id "XLOC_018863";gene_name "RBM39";class_code "j";oId "Cornea_Fetal.Tissue_00098960";is.last "TRUE";is.first "FALSE";is.singleExon "FALSE"
chr20	transdecoder	exon	35709224	35709274	.	-	.	transcript_id "DNTX_00159314";transcript_type "protein_coding";transcript_biotype "protein_coding";exon_number "11";gene_id "XLOC_018863";gene_name "RBM39";class_code "j";oId "Cornea_Fetal.Tissue_00098960";is.last "FALSE";is.first "FALSE";is.singleExon "FALSE"
chr20	transdecoder	exon	35713019	35713857	.	-	.	transcript_id "DNTX_00159314";transcript_type "protein_coding";transcript_biotype "protein_coding";exon_number "10";gene_id "XLOC_018863";gene_name "RBM39";class_code "j";oId "Cornea_Fetal.Tissue_00098960";is.last "FALSE";novel_exon_id "nvl_exon127896";novel_exon_type "RI";is.first "FALSE";is.singleExon "FALSE"
chr20	transdecoder	exon	35714185	35714389	.	-	.	transcript_id "DNTX_00159314";transcript_type "protein_coding";transcript_biotype "protein_coding";exon_number "9";gene_id "XLOC_018863";gene_name "RBM39";class_code "j";oId "Cornea_Fetal.Tissue_00098960";is.last "FALSE";is.first "FALSE";is.singleExon "FALSE"
chr20	transdecoder	exon	35716740	35716805	.	-	.	transcript_id "DNTX_00159314";transcript_type "protein_coding";transcript_biotype "protein_coding";exon_number "8";gene_id "XLOC_018863";gene_name "RBM39";class_code "j";oId "Cornea_Fetal.Tissue_00098960";is.last "FALSE";is.first "FALSE";is.singleExon "FALSE"
chr20	transdecoder	exon	35721740	35721877	.	-	.	transcript_id "DNTX_00159314";transcript_type "protein_coding";transcript_biotype "protein_coding";exon_number "7";gene_id "XLOC_018863";gene_name "RBM39";class_code "j";oId "Cornea_Fetal.Tissue_00098960";is.last "FALSE";is.first "FALSE";is.singleExon "FALSE"
chr20	transdecoder	exon	35724570	35724722	.	-	.	transcript_id "DNTX_00159314";transcript_type "protein_coding";transcript_biotype "protein_coding";exon_number "6";gene_id "XLOC_018863";gene_name "RBM39";class_code "j";oId "Cornea_Fetal.Tissue_00098960";is.last "FALSE";is.first "FALSE";is.singleExon "FALSE"
chr20	transdecoder	exon	35725038	35725155	.	-	.	transcript_id "DNTX_00159314";transcript_type "protein_coding";transcript_biotype "protein_coding";exon_number "5";gene_id "XLOC_018863";gene_name "RBM39";class_code "j";oId "Cornea_Fetal.Tissue_00098960";is.last "FALSE";is.first "FALSE";is.singleExon "FALSE"
chr20	transdecoder	exon	35729312	35729365	.	-	.	transcript_id "DNTX_00159314";transcript_type "protein_coding";transcript_biotype "protein_coding";exon_number "4";gene_id "XLOC_018863";gene_name "RBM39";class_code "j";oId "Cornea_Fetal.Tissue_00098960";is.last "FALSE";is.first "FALSE";is.singleExon "FALSE"
chr20	transdecoder	exon	35729462	35729527	.	-	.	transcript_id "DNTX_00159314";transcript_type "protein_coding";transcript_biotype "protein_coding";exon_number "3";gene_id "XLOC_018863";gene_name "RBM39";class_code "j";oId "Cornea_Fetal.Tissue_00098960";is.last "FALSE";is.first "FALSE";is.singleExon "FALSE"
chr20	transdecoder	exon	35731941	35732135	.	-	.	transcript_id "DNTX_00159314";transcript_type "protein_coding";transcript_biotype "protein_coding";exon_number "2";gene_id "XLOC_018863";gene_name "RBM39";class_code "j";oId "Cornea_Fetal.Tissue_00098960";is.last "FALSE";is.first "FALSE";is.singleExon "FALSE"
chr20	transdecoder	exon	35738968	35740597	.	-	.	transcript_id "DNTX_00159314";transcript_type "protein_coding";transcript_biotype "protein_coding";exon_number "1";gene_id "XLOC_018863";gene_name "RBM39";class_code "j";oId "Cornea_Fetal.Tissue_00098960";is.last "FALSE";is.first "TRUE";is.singleExon "FALSE"
chr20	transdecoder	five_prime_UTR	35725101	35725155	.	-	.	transcript_id "DNTX_00159314";transcript_type "protein_coding";transcript_biotype "protein_coding";gene_id "XLOC_018863";gene_name "RBM39";class_code "j";oId "Cornea_Fetal.Tissue_00098960";is.last "FALSE";is.first "FALSE";is.singleExon "FALSE"
chr20	transdecoder	five_prime_UTR	35729312	35729365	.	-	.	transcript_id "DNTX_00159314";transcript_type "protein_coding";transcript_biotype "protein_coding";gene_id "XLOC_018863";gene_name "RBM39";class_code "j";oId "Cornea_Fetal.Tissue_00098960";is.last "FALSE";is.first "FALSE";is.singleExon "FALSE"
chr20	transdecoder	five_prime_UTR	35729462	35729527	.	-	.	transcript_id "DNTX_00159314";transcript_type "protein_coding";transcript_biotype "protein_coding";gene_id "XLOC_018863";gene_name "RBM39";class_code "j";oId "Cornea_Fetal.Tissue_00098960";is.last "FALSE";is.first "FALSE";is.singleExon "FALSE"
chr20	transdecoder	five_prime_UTR	35731941	35732135	.	-	.	transcript_id "DNTX_00159314";transcript_type "protein_coding";transcript_biotype "protein_coding";gene_id "XLOC_018863";gene_name "RBM39";class_code "j";oId "Cornea_Fetal.Tissue_00098960";is.last "FALSE";is.first "FALSE";is.singleExon "FALSE"
chr20	transdecoder	five_prime_UTR	35738968	35740597	.	-	.	transcript_id "DNTX_00159314";transcript_type "protein_coding";transcript_biotype "protein_coding";gene_id "XLOC_018863";gene_name "RBM39";class_code "j";oId "Cornea_Fetal.Tissue_00098960";is.last "FALSE";is.first "TRUE";is.singleExon "FALSE"
chr20	transdecoder	start_codon	35725098	35725100	.	-	2	transcript_id "DNTX_00159314";transcript_type "protein_coding";transcript_biotype "protein_coding";gene_id "XLOC_018863";gene_name "RBM39";class_code "j";oId "Cornea_Fetal.Tissue_00098960";is.last "FALSE";is.first "FALSE";is.singleExon "FALSE"
chr20	transdecoder	CDS	35713760	35713857	.	-	2	transcript_id "DNTX_00159314";transcript_type "protein_coding";transcript_biotype "protein_coding";gene_id "XLOC_018863";gene_name "RBM39";class_code "j";oId "Cornea_Fetal.Tissue_00098960";is.last "FALSE";is.first "FALSE";is.singleExon "FALSE"
chr20	transdecoder	CDS	35714185	35714389	.	-	0	transcript_id "DNTX_00159314";transcript_type "protein_coding";transcript_biotype "protein_coding";gene_id "XLOC_018863";gene_name "RBM39";class_code "j";oId "Cornea_Fetal.Tissue_00098960";is.last "FALSE";is.first "FALSE";is.singleExon "FALSE"
chr20	transdecoder	CDS	35716740	35716805	.	-	0	transcript_id "DNTX_00159314";transcript_type "protein_coding";transcript_biotype "protein_coding";gene_id "XLOC_018863";gene_name "RBM39";class_code "j";oId "Cornea_Fetal.Tissue_00098960";is.last "FALSE";is.first "FALSE";is.singleExon "FALSE"
chr20	transdecoder	CDS	35721740	35721877	.	-	0	transcript_id "DNTX_00159314";transcript_type "protein_coding";transcript_biotype "protein_coding";gene_id "XLOC_018863";gene_name "RBM39";class_code "j";oId "Cornea_Fetal.Tissue_00098960";is.last "FALSE";is.first "FALSE";is.singleExon "FALSE"
chr20	transdecoder	CDS	35724570	35724722	.	-	0	transcript_id "DNTX_00159314";transcript_type "protein_coding";transcript_biotype "protein_coding";gene_id "XLOC_018863";gene_name "RBM39";class_code "j";oId "Cornea_Fetal.Tissue_00098960";is.last "FALSE";is.first "FALSE";is.singleExon "FALSE"
chr20	transdecoder	CDS	35725038	35725100	.	-	0	transcript_id "DNTX_00159314";transcript_type "protein_coding";transcript_biotype "protein_coding";gene_id "XLOC_018863";gene_name "RBM39";class_code "j";oId "Cornea_Fetal.Tissue_00098960";is.last "FALSE";is.first "FALSE";is.singleExon "FALSE"
chr20	transdecoder	stop_codon	35713757	35713759	.	-	2	transcript_id "DNTX_00159314";transcript_type "protein_coding";transcript_biotype "protein_coding";gene_id "XLOC_018863";gene_name "RBM39";class_code "j";oId "Cornea_Fetal.Tissue_00098960";is.last "FALSE";is.first "FALSE";is.singleExon "FALSE"
chr20	transdecoder	three_prime_UTR	35707136	35707201	.	-	.	transcript_id "DNTX_00159314";transcript_type "protein_coding";transcript_biotype "protein_coding";gene_id "XLOC_018863";gene_name "RBM39";class_code "j";oId "Cornea_Fetal.Tissue_00098960";is.last "TRUE";is.first "FALSE";is.singleExon "FALSE"
chr20	transdecoder	three_prime_UTR	35709224	35709274	.	-	.	transcript_id "DNTX_00159314";transcript_type "protein_coding";transcript_biotype "protein_coding";gene_id "XLOC_018863";gene_name "RBM39";class_code "j";oId "Cornea_Fetal.Tissue_00098960";is.last "FALSE";is.first "FALSE";is.singleExon "FALSE"
chr20	transdecoder	three_prime_UTR	35713019	35713756	.	-	.	transcript_id "DNTX_00159314";transcript_type "protein_coding";transcript_biotype "protein_coding";gene_id "XLOC_018863";gene_name "RBM39";class_code "j";oId "Cornea_Fetal.Tissue_00098960";is.last "FALSE";is.first "FALSE";is.singleExon "FALSE"
chr20	StringTie	transcript	35707136	35721839	.	-	.	transcript_id "DNTX_00154860";transcript_type "noncoding";transcript_biotype "noncoding";gene_id "XLOC_018863";gene_name "RBM39";class_code "=";oId "Pancreas_00222341";is.last "FALSE";is.first "FALSE";is.singleExon "FALSE"
chr20	StringTie	exon	35707136	35707201	.	-	.	transcript_id "DNTX_00154860";transcript_type "noncoding";transcript_biotype "noncoding";exon_number "7";gene_id "XLOC_018863";gene_name "RBM39";class_code "=";oId "Pancreas_00222341";is.last "TRUE";is.first "FALSE";is.singleExon "FALSE"
chr20	StringTie	exon	35709224	35709256	.	-	.	transcript_id "DNTX_00154860";transcript_type "noncoding";transcript_biotype "noncoding";exon_number "6";gene_id "XLOC_018863";gene_name "RBM39";class_code "=";oId "Pancreas_00222341";is.last "FALSE";is.first "FALSE";is.singleExon "FALSE"
chr20	StringTie	exon	35710283	35710420	.	-	.	transcript_id "DNTX_00154860";transcript_type "noncoding";transcript_biotype "noncoding";exon_number "5";gene_id "XLOC_018863";gene_name "RBM39";class_code "=";oId "Pancreas_00222341";is.last "FALSE";is.first "FALSE";is.singleExon "FALSE"
chr20	StringTie	exon	35713019	35713096	.	-	.	transcript_id "DNTX_00154860";transcript_type "noncoding";transcript_biotype "noncoding";exon_number "4";gene_id "XLOC_018863";gene_name "RBM39";class_code "=";oId "Pancreas_00222341";is.last "FALSE";is.first "FALSE";is.singleExon "FALSE"
chr20	StringTie	exon	35714185	35714389	.	-	.	transcript_id "DNTX_00154860";transcript_type "noncoding";transcript_biotype "noncoding";exon_number "3";gene_id "XLOC_018863";gene_name "RBM39";class_code "=";oId "Pancreas_00222341";is.last "FALSE";is.first "FALSE";is.singleExon "FALSE"
chr20	StringTie	exon	35716740	35716805	.	-	.	transcript_id "DNTX_00154860";transcript_type "noncoding";transcript_biotype "noncoding";exon_number "2";gene_id "XLOC_018863";gene_name "RBM39";class_code "=";oId "Pancreas_00222341";is.last "FALSE";is.first "FALSE";is.singleExon "FALSE"
chr20	StringTie	exon	35721740	35721839	.	-	.	transcript_id "DNTX_00154860";transcript_type "noncoding";transcript_biotype "noncoding";exon_number "1";gene_id "XLOC_018863";gene_name "RBM39";class_code "=";oId "Pancreas_00222341";is.last "FALSE";is.first "TRUE";is.singleExon "FALSE"
chr20	StringTie	transcript	35707136	35740597	.	-	.	transcript_id "DNTX_00159313";transcript_type "noncoding";transcript_biotype "noncoding";gene_id "XLOC_018863";gene_name "RBM39";class_code "c";oId "Cornea_Fetal.Tissue_00098959";is.last "FALSE";is.first "FALSE";is.singleExon "FALSE"
chr20	StringTie	exon	35707136	35707201	.	-	.	transcript_id "DNTX_00159313";transcript_type "noncoding";transcript_biotype "noncoding";exon_number "13";gene_id "XLOC_018863";gene_name "RBM39";class_code "c";oId "Cornea_Fetal.Tissue_00098959";is.last "TRUE";is.first "FALSE";is.singleExon "FALSE"
chr20	StringTie	exon	35709224	35709274	.	-	.	transcript_id "DNTX_00159313";transcript_type "noncoding";transcript_biotype "noncoding";exon_number "12";gene_id "XLOC_018863";gene_name "RBM39";class_code "c";oId "Cornea_Fetal.Tissue_00098959";is.last "FALSE";is.first "FALSE";is.singleExon "FALSE"
chr20	StringTie	exon	35713019	35713096	.	-	.	transcript_id "DNTX_00159313";transcript_type "noncoding";transcript_biotype "noncoding";exon_number "11";gene_id "XLOC_018863";gene_name "RBM39";class_code "c";oId "Cornea_Fetal.Tissue_00098959";is.last "FALSE";is.first "FALSE";is.singleExon "FALSE"
chr20	StringTie	exon	35714185	35714389	.	-	.	transcript_id "DNTX_00159313";transcript_type "noncoding";transcript_biotype "noncoding";exon_number "10";gene_id "XLOC_018863";gene_name "RBM39";class_code "c";oId "Cornea_Fetal.Tissue_00098959";is.last "FALSE";is.first "FALSE";is.singleExon "FALSE"
chr20	StringTie	exon	35716740	35716805	.	-	.	transcript_id "DNTX_00159313";transcript_type "noncoding";transcript_biotype "noncoding";exon_number "9";gene_id "XLOC_018863";gene_name "RBM39";class_code "c";oId "Cornea_Fetal.Tissue_00098959";is.last "FALSE";is.first "FALSE";is.singleExon "FALSE"
chr20	StringTie	exon	35721740	35721877	.	-	.	transcript_id "DNTX_00159313";transcript_type "noncoding";transcript_biotype "noncoding";exon_number "8";gene_id "XLOC_018863";gene_name "RBM39";class_code "c";oId "Cornea_Fetal.Tissue_00098959";is.last "FALSE";is.first "FALSE";is.singleExon "FALSE"
chr20	StringTie	exon	35724570	35724722	.	-	.	transcript_id "DNTX_00159313";transcript_type "noncoding";transcript_biotype "noncoding";exon_number "7";gene_id "XLOC_018863";gene_name "RBM39";class_code "c";oId "Cornea_Fetal.Tissue_00098959";is.last "FALSE";is.first "FALSE";is.singleExon "FALSE"
chr20	StringTie	exon	35725038	35725155	.	-	.	transcript_id "DNTX_00159313";transcript_type "noncoding";transcript_biotype "noncoding";exon_number "6";gene_id "XLOC_018863";gene_name "RBM39";class_code "c";oId "Cornea_Fetal.Tissue_00098959";is.last "FALSE";is.first "FALSE";is.singleExon "FALSE"
chr20	StringTie	exon	35729312	35729365	.	-	.	transcript_id "DNTX_00159313";transcript_type "noncoding";transcript_biotype "noncoding";exon_number "5";gene_id "XLOC_018863";gene_name "RBM39";class_code "c";oId "Cornea_Fetal.Tissue_00098959";is.last "FALSE";is.first "FALSE";is.singleExon "FALSE"
chr20	StringTie	exon	35729462	35729527	.	-	.	transcript_id "DNTX_00159313";transcript_type "noncoding";transcript_biotype "noncoding";exon_number "4";gene_id "XLOC_018863";gene_name "RBM39";class_code "c";oId "Cornea_Fetal.Tissue_00098959";is.last "FALSE";is.first "FALSE";is.singleExon "FALSE"
chr20	StringTie	exon	35731941	35732135	.	-	.	transcript_id "DNTX_00159313";transcript_type "noncoding";transcript_biotype "noncoding";exon_number "3";gene_id "XLOC_018863";gene_name "RBM39";class_code "c";oId "Cornea_Fetal.Tissue_00098959";is.last "FALSE";is.first "FALSE";is.singleExon "FALSE"
chr20	StringTie	exon	35738968	35739017	.	-	.	transcript_id "DNTX_00159313";transcript_type "noncoding";transcript_biotype "noncoding";exon_number "2";gene_id "XLOC_018863";gene_name "RBM39";class_code "c";oId "Cornea_Fetal.Tissue_00098959";is.last "FALSE";is.first "FALSE";is.singleExon "FALSE"
chr20	StringTie	exon	35740525	35740597	.	-	.	transcript_id "DNTX_00159313";transcript_type "noncoding";transcript_biotype "noncoding";exon_number "1";gene_id "XLOC_018863";gene_name "RBM39";class_code "c";oId "Cornea_Fetal.Tissue_00098959";is.last "FALSE";is.first "TRUE";is.singleExon "FALSE"
chr20	StringTie	transcript	35708804	35713096	.	-	.	transcript_id "DNTX_00154861";transcript_type "noncoding";transcript_biotype "noncoding";gene_id "XLOC_018863";gene_name "RBM39";class_code "=";oId "Pancreas_00222342";is.last "FALSE";is.first "FALSE";is.singleExon "FALSE"
chr20	StringTie	exon	35708804	35709274	.	-	.	transcript_id "DNTX_00154861";transcript_type "noncoding";transcript_biotype "noncoding";exon_number "2";gene_id "XLOC_018863";gene_name "RBM39";class_code "=";oId "Pancreas_00222342";is.last "TRUE";is.first "FALSE";is.singleExon "FALSE"
chr20	StringTie	exon	35713019	35713096	.	-	.	transcript_id "DNTX_00154861";transcript_type "noncoding";transcript_biotype "noncoding";exon_number "1";gene_id "XLOC_018863";gene_name "RBM39";class_code "=";oId "Pancreas_00222342";is.last "FALSE";is.first "TRUE";is.singleExon "FALSE"
chr20	StringTie	transcript	35708992	35710566	.	-	.	transcript_id "DNTX_00155588";transcript_type "noncoding";transcript_biotype "noncoding";gene_id "XLOC_018863";gene_name "RBM39";class_code "=";oId "RPE_Fetal.Tissue_00424666";is.last "FALSE";is.first "FALSE";is.singleExon "FALSE"
chr20	StringTie	exon	35708992	35709256	.	-	.	transcript_id "DNTX_00155588";transcript_type "noncoding";transcript_biotype "noncoding";exon_number "2";gene_id "XLOC_018863";gene_name "RBM39";class_code "=";oId "RPE_Fetal.Tissue_00424666";is.last "TRUE";is.first "FALSE";is.singleExon "FALSE"
chr20	StringTie	exon	35710283	35710566	.	-	.	transcript_id "DNTX_00155588";transcript_type "noncoding";transcript_biotype "noncoding";exon_number "1";gene_id "XLOC_018863";gene_name "RBM39";class_code "=";oId "RPE_Fetal.Tissue_00424666";is.last "FALSE";is.first "TRUE";is.singleExon "FALSE"
chr20	transdecoder	transcript	35709033	35716787	.	-	.	transcript_id "DNTX_00157130";transcript_type "protein_coding";transcript_biotype "protein_coding";gene_id "XLOC_018863";gene_name "RBM39";class_code "=";oId "Lung_00248806";is.last "FALSE";is.first "FALSE";is.singleExon "FALSE"
chr20	transdecoder	exon	35709033	35709256	.	-	.	transcript_id "DNTX_00157130";transcript_type "protein_coding";transcript_biotype "protein_coding";exon_number "4";gene_id "XLOC_018863";gene_name "RBM39";class_code "=";oId "Lung_00248806";is.last "TRUE";is.first "FALSE";is.singleExon "FALSE"
chr20	transdecoder	exon	35713019	35713096	.	-	.	transcript_id "DNTX_00157130";transcript_type "protein_coding";transcript_biotype "protein_coding";exon_number "3";gene_id "XLOC_018863";gene_name "RBM39";class_code "=";oId "Lung_00248806";is.last "FALSE";is.first "FALSE";is.singleExon "FALSE"
chr20	transdecoder	exon	35714185	35714389	.	-	.	transcript_id "DNTX_00157130";transcript_type "protein_coding";transcript_biotype "protein_coding";exon_number "2";gene_id "XLOC_018863";gene_name "RBM39";class_code "=";oId "Lung_00248806";is.last "FALSE";is.first "FALSE";is.singleExon "FALSE"
chr20	transdecoder	exon	35716740	35716787	.	-	.	transcript_id "DNTX_00157130";transcript_type "protein_coding";transcript_biotype "protein_coding";exon_number "1";gene_id "XLOC_018863";gene_name "RBM39";class_code "=";oId "Lung_00248806";is.last "FALSE";is.first "TRUE";is.singleExon "FALSE"
chr20	transdecoder	start_codon	35716785	35716787	.	-	2	transcript_id "DNTX_00157130";transcript_type "protein_coding";transcript_biotype "protein_coding";gene_id "XLOC_018863";gene_name "RBM39";class_code "=";oId "Lung_00248806";is.last "FALSE";is.first "FALSE";is.singleExon "FALSE"
chr20	transdecoder	CDS	35709183	35709256	.	-	2	transcript_id "DNTX_00157130";transcript_type "protein_coding";transcript_biotype "protein_coding";gene_id "XLOC_018863";gene_name "RBM39";class_code "=";oId "Lung_00248806";is.last "FALSE";is.first "FALSE";is.singleExon "FALSE"
chr20	transdecoder	CDS	35713019	35713096	.	-	2	transcript_id "DNTX_00157130";transcript_type "protein_coding";transcript_biotype "protein_coding";gene_id "XLOC_018863";gene_name "RBM39";class_code "=";oId "Lung_00248806";is.last "FALSE";is.first "FALSE";is.singleExon "FALSE"
chr20	transdecoder	CDS	35714185	35714389	.	-	0	transcript_id "DNTX_00157130";transcript_type "protein_coding";transcript_biotype "protein_coding";gene_id "XLOC_018863";gene_name "RBM39";class_code "=";oId "Lung_00248806";is.last "FALSE";is.first "FALSE";is.singleExon "FALSE"
chr20	transdecoder	CDS	35716740	35716787	.	-	0	transcript_id "DNTX_00157130";transcript_type "protein_coding";transcript_biotype "protein_coding";gene_id "XLOC_018863";gene_name "RBM39";class_code "=";oId "Lung_00248806";is.last "FALSE";is.first "TRUE";is.singleExon "FALSE"
chr20	transdecoder	stop_codon	35709180	35709182	.	-	2	transcript_id "DNTX_00157130";transcript_type "protein_coding";transcript_biotype "protein_coding";gene_id "XLOC_018863";gene_name "RBM39";class_code "=";oId "Lung_00248806";is.last "FALSE";is.first "FALSE";is.singleExon "FALSE"
chr20	transdecoder	three_prime_UTR	35709033	35709179	.	-	.	transcript_id "DNTX_00157130";transcript_type "protein_coding";transcript_biotype "protein_coding";gene_id "XLOC_018863";gene_name "RBM39";class_code "=";oId "Lung_00248806";is.last "FALSE";is.first "FALSE";is.singleExon "FALSE"
chr20	transdecoder	transcript	35713019	35740597	.	-	.	transcript_id "DNTX_00157280";transcript_type "protein_coding";transcript_biotype "protein_coding";gene_id "XLOC_018863";gene_name "RBM39";class_code "j";oId "Adipose-Subcutaneous_00234013";is.last "FALSE";is.first "FALSE";is.singleExon "FALSE"
chr20	transdecoder	exon	35713019	35713857	.	-	.	transcript_id "DNTX_00157280";transcript_type "protein_coding";transcript_biotype "protein_coding";exon_number "10";gene_id "XLOC_018863";gene_name "RBM39";class_code "j";oId "Adipose-Subcutaneous_00234013";is.last "TRUE";novel_exon_id "nvl_exon127896";novel_exon_type "RI";is.first "FALSE";is.singleExon "FALSE"
chr20	transdecoder	exon	35714185	35714389	.	-	.	transcript_id "DNTX_00157280";transcript_type "protein_coding";transcript_biotype "protein_coding";exon_number "9";gene_id "XLOC_018863";gene_name "RBM39";class_code "j";oId "Adipose-Subcutaneous_00234013";is.last "FALSE";is.first "FALSE";is.singleExon "FALSE"
chr20	transdecoder	exon	35716740	35716805	.	-	.	transcript_id "DNTX_00157280";transcript_type "protein_coding";transcript_biotype "protein_coding";exon_number "8";gene_id "XLOC_018863";gene_name "RBM39";class_code "j";oId "Adipose-Subcutaneous_00234013";is.last "FALSE";is.first "FALSE";is.singleExon "FALSE"
chr20	transdecoder	exon	35721740	35721877	.	-	.	transcript_id "DNTX_00157280";transcript_type "protein_coding";transcript_biotype "protein_coding";exon_number "7";gene_id "XLOC_018863";gene_name "RBM39";class_code "j";oId "Adipose-Subcutaneous_00234013";is.last "FALSE";is.first "FALSE";is.singleExon "FALSE"
chr20	transdecoder	exon	35724570	35724722	.	-	.	transcript_id "DNTX_00157280";transcript_type "protein_coding";transcript_biotype "protein_coding";exon_number "6";gene_id "XLOC_018863";gene_name "RBM39";class_code "j";oId "Adipose-Subcutaneous_00234013";is.last "FALSE";is.first "FALSE";is.singleExon "FALSE"
chr20	transdecoder	exon	35725038	35725155	.	-	.	transcript_id "DNTX_00157280";transcript_type "protein_coding";transcript_biotype "protein_coding";exon_number "5";gene_id "XLOC_018863";gene_name "RBM39";class_code "j";oId "Adipose-Subcutaneous_00234013";is.last "FALSE";is.first "FALSE";is.singleExon "FALSE"
chr20	transdecoder	exon	35729312	35729365	.	-	.	transcript_id "DNTX_00157280";transcript_type "protein_coding";transcript_biotype "protein_coding";exon_number "4";gene_id "XLOC_018863";gene_name "RBM39";class_code "j";oId "Adipose-Subcutaneous_00234013";is.last "FALSE";is.first "FALSE";is.singleExon "FALSE"
chr20	transdecoder	exon	35729462	35729527	.	-	.	transcript_id "DNTX_00157280";transcript_type "protein_coding";transcript_biotype "protein_coding";exon_number "3";gene_id "XLOC_018863";gene_name "RBM39";class_code "j";oId "Adipose-Subcutaneous_00234013";is.last "FALSE";is.first "FALSE";is.singleExon "FALSE"
chr20	transdecoder	exon	35731941	35732135	.	-	.	transcript_id "DNTX_00157280";transcript_type "protein_coding";transcript_biotype "protein_coding";exon_number "2";gene_id "XLOC_018863";gene_name "RBM39";class_code "j";oId "Adipose-Subcutaneous_00234013";is.last "FALSE";is.first "FALSE";is.singleExon "FALSE"
chr20	transdecoder	exon	35738968	35740597	.	-	.	transcript_id "DNTX_00157280";transcript_type "protein_coding";transcript_biotype "protein_coding";exon_number "1";gene_id "XLOC_018863";gene_name "RBM39";class_code "j";oId "Adipose-Subcutaneous_00234013";is.last "FALSE";is.first "TRUE";is.singleExon "FALSE"
chr20	transdecoder	five_prime_UTR	35725101	35725155	.	-	.	transcript_id "DNTX_00157280";transcript_type "protein_coding";transcript_biotype "protein_coding";gene_id "XLOC_018863";gene_name "RBM39";class_code "j";oId "Adipose-Subcutaneous_00234013";is.last "FALSE";is.first "FALSE";is.singleExon "FALSE"
chr20	transdecoder	five_prime_UTR	35729312	35729365	.	-	.	transcript_id "DNTX_00157280";transcript_type "protein_coding";transcript_biotype "protein_coding";gene_id "XLOC_018863";gene_name "RBM39";class_code "j";oId "Adipose-Subcutaneous_00234013";is.last "FALSE";is.first "FALSE";is.singleExon "FALSE"
chr20	transdecoder	five_prime_UTR	35729462	35729527	.	-	.	transcript_id "DNTX_00157280";transcript_type "protein_coding";transcript_biotype "protein_coding";gene_id "XLOC_018863";gene_name "RBM39";class_code "j";oId "Adipose-Subcutaneous_00234013";is.last "FALSE";is.first "FALSE";is.singleExon "FALSE"
chr20	transdecoder	five_prime_UTR	35731941	35732135	.	-	.	transcript_id "DNTX_00157280";transcript_type "protein_coding";transcript_biotype "protein_coding";gene_id "XLOC_018863";gene_name "RBM39";class_code "j";oId "Adipose-Subcutaneous_00234013";is.last "FALSE";is.first "FALSE";is.singleExon "FALSE"
chr20	transdecoder	five_prime_UTR	35738968	35740597	.	-	.	transcript_id "DNTX_00157280";transcript_type "protein_coding";transcript_biotype "protein_coding";gene_id "XLOC_018863";gene_name "RBM39";class_code "j";oId "Adipose-Subcutaneous_00234013";is.last "FALSE";is.first "TRUE";is.singleExon "FALSE"
chr20	transdecoder	start_codon	35725098	35725100	.	-	2	transcript_id "DNTX_00157280";transcript_type "protein_coding";transcript_biotype "protein_coding";gene_id "XLOC_018863";gene_name "RBM39";class_code "j";oId "Adipose-Subcutaneous_00234013";is.last "FALSE";is.first "FALSE";is.singleExon "FALSE"
chr20	transdecoder	CDS	35713760	35713857	.	-	2	transcript_id "DNTX_00157280";transcript_type "protein_coding";transcript_biotype "protein_coding";gene_id "XLOC_018863";gene_name "RBM39";class_code "j";oId "Adipose-Subcutaneous_00234013";is.last "FALSE";is.first "FALSE";is.singleExon "FALSE"
chr20	transdecoder	CDS	35714185	35714389	.	-	0	transcript_id "DNTX_00157280";transcript_type "protein_coding";transcript_biotype "protein_coding";gene_id "XLOC_018863";gene_name "RBM39";class_code "j";oId "Adipose-Subcutaneous_00234013";is.last "FALSE";is.first "FALSE";is.singleExon "FALSE"
chr20	transdecoder	CDS	35716740	35716805	.	-	0	transcript_id "DNTX_00157280";transcript_type "protein_coding";transcript_biotype "protein_coding";gene_id "XLOC_018863";gene_name "RBM39";class_code "j";oId "Adipose-Subcutaneous_00234013";is.last "FALSE";is.first "FALSE";is.singleExon "FALSE"
chr20	transdecoder	CDS	35721740	35721877	.	-	0	transcript_id "DNTX_00157280";transcript_type "protein_coding";transcript_biotype "protein_coding";gene_id "XLOC_018863";gene_name "RBM39";class_code "j";oId "Adipose-Subcutaneous_00234013";is.last "FALSE";is.first "FALSE";is.singleExon "FALSE"
chr20	transdecoder	CDS	35724570	35724722	.	-	0	transcript_id "DNTX_00157280";transcript_type "protein_coding";transcript_biotype "protein_coding";gene_id "XLOC_018863";gene_name "RBM39";class_code "j";oId "Adipose-Subcutaneous_00234013";is.last "FALSE";is.first "FALSE";is.singleExon "FALSE"
chr20	transdecoder	CDS	35725038	35725100	.	-	0	transcript_id "DNTX_00157280";transcript_type "protein_coding";transcript_biotype "protein_coding";gene_id "XLOC_018863";gene_name "RBM39";class_code "j";oId "Adipose-Subcutaneous_00234013";is.last "FALSE";is.first "FALSE";is.singleExon "FALSE"
chr20	transdecoder	stop_codon	35713757	35713759	.	-	2	transcript_id "DNTX_00157280";transcript_type "protein_coding";transcript_biotype "protein_coding";gene_id "XLOC_018863";gene_name "RBM39";class_code "j";oId "Adipose-Subcutaneous_00234013";is.last "FALSE";is.first "FALSE";is.singleExon "FALSE"
chr20	transdecoder	three_prime_UTR	35713019	35713756	.	-	.	transcript_id "DNTX_00157280";transcript_type "protein_coding";transcript_biotype "protein_coding";gene_id "XLOC_018863";gene_name "RBM39";class_code "j";oId "Adipose-Subcutaneous_00234013";is.last "FALSE";is.first "FALSE";is.singleExon "FALSE"
chr20	transdecoder	transcript	35713019	35740597	.	-	.	transcript_id "DNTX_00157826";transcript_type "protein_coding";transcript_biotype "protein_coding";gene_id "XLOC_018863";gene_name "RBM39";class_code "j";oId "Brain-CerebellarHemisphere_00260083";is.last "FALSE";is.first "FALSE";is.singleExon "FALSE"
chr20	transdecoder	exon	35713019	35713857	.	-	.	transcript_id "DNTX_00157826";transcript_type "protein_coding";transcript_biotype "protein_coding";exon_number "11";gene_id "XLOC_018863";gene_name "RBM39";class_code "j";oId "Brain-CerebellarHemisphere_00260083";is.last "TRUE";novel_exon_id "nvl_exon127896";novel_exon_type "RI";is.first "FALSE";is.singleExon "FALSE"
chr20	transdecoder	exon	35714185	35714389	.	-	.	transcript_id "DNTX_00157826";transcript_type "protein_coding";transcript_biotype "protein_coding";exon_number "10";gene_id "XLOC_018863";gene_name "RBM39";class_code "j";oId "Brain-CerebellarHemisphere_00260083";is.last "FALSE";is.first "FALSE";is.singleExon "FALSE"
chr20	transdecoder	exon	35716740	35716805	.	-	.	transcript_id "DNTX_00157826";transcript_type "protein_coding";transcript_biotype "protein_coding";exon_number "9";gene_id "XLOC_018863";gene_name "RBM39";class_code "j";oId "Brain-CerebellarHemisphere_00260083";is.last "FALSE";is.first "FALSE";is.singleExon "FALSE"
chr20	transdecoder	exon	35721740	35721877	.	-	.	transcript_id "DNTX_00157826";transcript_type "protein_coding";transcript_biotype "protein_coding";exon_number "8";gene_id "XLOC_018863";gene_name "RBM39";class_code "j";oId "Brain-CerebellarHemisphere_00260083";is.last "FALSE";is.first "FALSE";is.singleExon "FALSE"
chr20	transdecoder	exon	35724570	35724722	.	-	.	transcript_id "DNTX_00157826";transcript_type "protein_coding";transcript_biotype "protein_coding";exon_number "7";gene_id "XLOC_018863";gene_name "RBM39";class_code "j";oId "Brain-CerebellarHemisphere_00260083";is.last "FALSE";is.first "FALSE";is.singleExon "FALSE"
chr20	transdecoder	exon	35725038	35725155	.	-	.	transcript_id "DNTX_00157826";transcript_type "protein_coding";transcript_biotype "protein_coding";exon_number "6";gene_id "XLOC_018863";gene_name "RBM39";class_code "j";oId "Brain-CerebellarHemisphere_00260083";is.last "FALSE";is.first "FALSE";is.singleExon "FALSE"
chr20	transdecoder	exon	35729312	35729365	.	-	.	transcript_id "DNTX_00157826";transcript_type "protein_coding";transcript_biotype "protein_coding";exon_number "5";gene_id "XLOC_018863";gene_name "RBM39";class_code "j";oId "Brain-CerebellarHemisphere_00260083";is.last "FALSE";is.first "FALSE";is.singleExon "FALSE"
chr20	transdecoder	exon	35729462	35729527	.	-	.	transcript_id "DNTX_00157826";transcript_type "protein_coding";transcript_biotype "protein_coding";exon_number "4";gene_id "XLOC_018863";gene_name "RBM39";class_code "j";oId "Brain-CerebellarHemisphere_00260083";is.last "FALSE";is.first "FALSE";is.singleExon "FALSE"
chr20	transdecoder	exon	35731941	35732135	.	-	.	transcript_id "DNTX_00157826";transcript_type "protein_coding";transcript_biotype "protein_coding";exon_number "3";gene_id "XLOC_018863";gene_name "RBM39";class_code "j";oId "Brain-CerebellarHemisphere_00260083";is.last "FALSE";is.first "FALSE";is.singleExon "FALSE"
chr20	transdecoder	exon	35738968	35739017	.	-	.	transcript_id "DNTX_00157826";transcript_type "protein_coding";transcript_biotype "protein_coding";exon_number "2";gene_id "XLOC_018863";gene_name "RBM39";class_code "j";oId "Brain-CerebellarHemisphere_00260083";is.last "FALSE";is.first "FALSE";is.singleExon "FALSE"
chr20	transdecoder	exon	35740525	35740597	.	-	.	transcript_id "DNTX_00157826";transcript_type "protein_coding";transcript_biotype "protein_coding";exon_number "1";gene_id "XLOC_018863";gene_name "RBM39";class_code "j";oId "Brain-CerebellarHemisphere_00260083";is.last "FALSE";is.first "TRUE";is.singleExon "FALSE"
chr20	transdecoder	five_prime_UTR	35725101	35725155	.	-	.	transcript_id "DNTX_00157826";transcript_type "protein_coding";transcript_biotype "protein_coding";gene_id "XLOC_018863";gene_name "RBM39";class_code "j";oId "Brain-CerebellarHemisphere_00260083";is.last "FALSE";is.first "FALSE";is.singleExon "FALSE"
chr20	transdecoder	five_prime_UTR	35729312	35729365	.	-	.	transcript_id "DNTX_00157826";transcript_type "protein_coding";transcript_biotype "protein_coding";gene_id "XLOC_018863";gene_name "RBM39";class_code "j";oId "Brain-CerebellarHemisphere_00260083";is.last "FALSE";is.first "FALSE";is.singleExon "FALSE"
chr20	transdecoder	five_prime_UTR	35729462	35729527	.	-	.	transcript_id "DNTX_00157826";transcript_type "protein_coding";transcript_biotype "protein_coding";gene_id "XLOC_018863";gene_name "RBM39";class_code "j";oId "Brain-CerebellarHemisphere_00260083";is.last "FALSE";is.first "FALSE";is.singleExon "FALSE"
chr20	transdecoder	five_prime_UTR	35731941	35732135	.	-	.	transcript_id "DNTX_00157826";transcript_type "protein_coding";transcript_biotype "protein_coding";gene_id "XLOC_018863";gene_name "RBM39";class_code "j";oId "Brain-CerebellarHemisphere_00260083";is.last "FALSE";is.first "FALSE";is.singleExon "FALSE"
chr20	transdecoder	five_prime_UTR	35738968	35739017	.	-	.	transcript_id "DNTX_00157826";transcript_type "protein_coding";transcript_biotype "protein_coding";gene_id "XLOC_018863";gene_name "RBM39";class_code "j";oId "Brain-CerebellarHemisphere_00260083";is.last "FALSE";is.first "FALSE";is.singleExon "FALSE"
chr20	transdecoder	five_prime_UTR	35740525	35740597	.	-	.	transcript_id "DNTX_00157826";transcript_type "protein_coding";transcript_biotype "protein_coding";gene_id "XLOC_018863";gene_name "RBM39";class_code "j";oId "Brain-CerebellarHemisphere_00260083";is.last "FALSE";is.first "TRUE";is.singleExon "FALSE"
chr20	transdecoder	start_codon	35725098	35725100	.	-	2	transcript_id "DNTX_00157826";transcript_type "protein_coding";transcript_biotype "protein_coding";gene_id "XLOC_018863";gene_name "RBM39";class_code "j";oId "Brain-CerebellarHemisphere_00260083";is.last "FALSE";is.first "FALSE";is.singleExon "FALSE"
chr20	transdecoder	CDS	35713760	35713857	.	-	2	transcript_id "DNTX_00157826";transcript_type "protein_coding";transcript_biotype "protein_coding";gene_id "XLOC_018863";gene_name "RBM39";class_code "j";oId "Brain-CerebellarHemisphere_00260083";is.last "FALSE";is.first "FALSE";is.singleExon "FALSE"
chr20	transdecoder	CDS	35714185	35714389	.	-	0	transcript_id "DNTX_00157826";transcript_type "protein_coding";transcript_biotype "protein_coding";gene_id "XLOC_018863";gene_name "RBM39";class_code "j";oId "Brain-CerebellarHemisphere_00260083";is.last "FALSE";is.first "FALSE";is.singleExon "FALSE"
chr20	transdecoder	CDS	35716740	35716805	.	-	0	transcript_id "DNTX_00157826";transcript_type "protein_coding";transcript_biotype "protein_coding";gene_id "XLOC_018863";gene_name "RBM39";class_code "j";oId "Brain-CerebellarHemisphere_00260083";is.last "FALSE";is.first "FALSE";is.singleExon "FALSE"
chr20	transdecoder	CDS	35721740	35721877	.	-	0	transcript_id "DNTX_00157826";transcript_type "protein_coding";transcript_biotype "protein_coding";gene_id "XLOC_018863";gene_name "RBM39";class_code "j";oId "Brain-CerebellarHemisphere_00260083";is.last "FALSE";is.first "FALSE";is.singleExon "FALSE"
chr20	transdecoder	CDS	35724570	35724722	.	-	0	transcript_id "DNTX_00157826";transcript_type "protein_coding";transcript_biotype "protein_coding";gene_id "XLOC_018863";gene_name "RBM39";class_code "j";oId "Brain-CerebellarHemisphere_00260083";is.last "FALSE";is.first "FALSE";is.singleExon "FALSE"
chr20	transdecoder	CDS	35725038	35725100	.	-	0	transcript_id "DNTX_00157826";transcript_type "protein_coding";transcript_biotype "protein_coding";gene_id "XLOC_018863";gene_name "RBM39";class_code "j";oId "Brain-CerebellarHemisphere_00260083";is.last "FALSE";is.first "FALSE";is.singleExon "FALSE"
chr20	transdecoder	stop_codon	35713757	35713759	.	-	2	transcript_id "DNTX_00157826";transcript_type "protein_coding";transcript_biotype "protein_coding";gene_id "XLOC_018863";gene_name "RBM39";class_code "j";oId "Brain-CerebellarHemisphere_00260083";is.last "FALSE";is.first "FALSE";is.singleExon "FALSE"
chr20	transdecoder	three_prime_UTR	35713019	35713756	.	-	.	transcript_id "DNTX_00157826";transcript_type "protein_coding";transcript_biotype "protein_coding";gene_id "XLOC_018863";gene_name "RBM39";class_code "j";oId "Brain-CerebellarHemisphere_00260083";is.last "FALSE";is.first "FALSE";is.singleExon "FALSE"
chr20	transdecoder	transcript	35713019	35742248	.	-	.	transcript_id "DNTX_00154865";transcript_type "protein_coding";transcript_biotype "protein_coding";gene_id "XLOC_018863";gene_name "RBM39";class_code "j";oId "SmallIntestine-TerminalIleum_00247941";is.last "FALSE";is.first "FALSE";is.singleExon "FALSE"
chr20	transdecoder	exon	35713019	35713857	.	-	.	transcript_id "DNTX_00154865";transcript_type "protein_coding";transcript_biotype "protein_coding";exon_number "12";gene_id "XLOC_018863";gene_name "RBM39";class_code "j";oId "SmallIntestine-TerminalIleum_00247941";is.last "TRUE";novel_exon_id "nvl_exon127896";novel_exon_type "RI";is.first "FALSE";is.singleExon "FALSE"
chr20	transdecoder	exon	35714185	35714389	.	-	.	transcript_id "DNTX_00154865";transcript_type "protein_coding";transcript_biotype "protein_coding";exon_number "11";gene_id "XLOC_018863";gene_name "RBM39";class_code "j";oId "SmallIntestine-TerminalIleum_00247941";is.last "FALSE";is.first "FALSE";is.singleExon "FALSE"
chr20	transdecoder	exon	35716740	35716805	.	-	.	transcript_id "DNTX_00154865";transcript_type "protein_coding";transcript_biotype "protein_coding";exon_number "10";gene_id "XLOC_018863";gene_name "RBM39";class_code "j";oId "SmallIntestine-TerminalIleum_00247941";is.last "FALSE";is.first "FALSE";is.singleExon "FALSE"
chr20	transdecoder	exon	35721740	35721877	.	-	.	transcript_id "DNTX_00154865";transcript_type "protein_coding";transcript_biotype "protein_coding";exon_number "9";gene_id "XLOC_018863";gene_name "RBM39";class_code "j";oId "SmallIntestine-TerminalIleum_00247941";is.last "FALSE";is.first "FALSE";is.singleExon "FALSE"
chr20	transdecoder	exon	35724570	35724722	.	-	.	transcript_id "DNTX_00154865";transcript_type "protein_coding";transcript_biotype "protein_coding";exon_number "8";gene_id "XLOC_018863";gene_name "RBM39";class_code "j";oId "SmallIntestine-TerminalIleum_00247941";is.last "FALSE";is.first "FALSE";is.singleExon "FALSE"
chr20	transdecoder	exon	35725038	35725155	.	-	.	transcript_id "DNTX_00154865";transcript_type "protein_coding";transcript_biotype "protein_coding";exon_number "7";gene_id "XLOC_018863";gene_name "RBM39";class_code "j";oId "SmallIntestine-TerminalIleum_00247941";is.last "FALSE";is.first "FALSE";is.singleExon "FALSE"
chr20	transdecoder	exon	35729312	35729365	.	-	.	transcript_id "DNTX_00154865";transcript_type "protein_coding";transcript_biotype "protein_coding";exon_number "6";gene_id "XLOC_018863";gene_name "RBM39";class_code "j";oId "SmallIntestine-TerminalIleum_00247941";is.last "FALSE";is.first "FALSE";is.singleExon "FALSE"
chr20	transdecoder	exon	35729462	35729527	.	-	.	transcript_id "DNTX_00154865";transcript_type "protein_coding";transcript_biotype "protein_coding";exon_number "5";gene_id "XLOC_018863";gene_name "RBM39";class_code "j";oId "SmallIntestine-TerminalIleum_00247941";is.last "FALSE";is.first "FALSE";is.singleExon "FALSE"
chr20	transdecoder	exon	35731941	35732135	.	-	.	transcript_id "DNTX_00154865";transcript_type "protein_coding";transcript_biotype "protein_coding";exon_number "4";gene_id "XLOC_018863";gene_name "RBM39";class_code "j";oId "SmallIntestine-TerminalIleum_00247941";is.last "FALSE";is.first "FALSE";is.singleExon "FALSE"
chr20	transdecoder	exon	35738968	35739017	.	-	.	transcript_id "DNTX_00154865";transcript_type "protein_coding";transcript_biotype "protein_coding";exon_number "3";gene_id "XLOC_018863";gene_name "RBM39";class_code "j";oId "SmallIntestine-TerminalIleum_00247941";is.last "FALSE";is.first "FALSE";is.singleExon "FALSE"
chr20	transdecoder	exon	35740824	35740887	.	-	.	transcript_id "DNTX_00154865";transcript_type "protein_coding";transcript_biotype "protein_coding";exon_number "2";gene_id "XLOC_018863";gene_name "RBM39";class_code "j";oId "SmallIntestine-TerminalIleum_00247941";is.last "FALSE";is.first "FALSE";is.singleExon "FALSE"
chr20	transdecoder	exon	35741941	35742248	.	-	.	transcript_id "DNTX_00154865";transcript_type "protein_coding";transcript_biotype "protein_coding";exon_number "1";gene_id "XLOC_018863";gene_name "RBM39";class_code "j";oId "SmallIntestine-TerminalIleum_00247941";is.last "FALSE";is.first "TRUE";is.singleExon "FALSE"
chr20	transdecoder	five_prime_UTR	35740875	35740887	.	-	.	transcript_id "DNTX_00154865";transcript_type "protein_coding";transcript_biotype "protein_coding";gene_id "XLOC_018863";gene_name "RBM39";class_code "j";oId "SmallIntestine-TerminalIleum_00247941";is.last "FALSE";is.first "FALSE";is.singleExon "FALSE"
chr20	transdecoder	five_prime_UTR	35741941	35742248	.	-	.	transcript_id "DNTX_00154865";transcript_type "protein_coding";transcript_biotype "protein_coding";gene_id "XLOC_018863";gene_name "RBM39";class_code "j";oId "SmallIntestine-TerminalIleum_00247941";is.last "FALSE";is.first "TRUE";is.singleExon "FALSE"
chr20	transdecoder	start_codon	35740872	35740874	.	-	2	transcript_id "DNTX_00154865";transcript_type "protein_coding";transcript_biotype "protein_coding";gene_id "XLOC_018863";gene_name "RBM39";class_code "j";oId "SmallIntestine-TerminalIleum_00247941";is.last "FALSE";is.first "FALSE";is.singleExon "FALSE"
chr20	transdecoder	CDS	35713760	35713857	.	-	2	transcript_id "DNTX_00154865";transcript_type "protein_coding";transcript_biotype "protein_coding";gene_id "XLOC_018863";gene_name "RBM39";class_code "j";oId "SmallIntestine-TerminalIleum_00247941";is.last "FALSE";is.first "FALSE";is.singleExon "FALSE"
chr20	transdecoder	CDS	35714185	35714389	.	-	0	transcript_id "DNTX_00154865";transcript_type "protein_coding";transcript_biotype "protein_coding";gene_id "XLOC_018863";gene_name "RBM39";class_code "j";oId "SmallIntestine-TerminalIleum_00247941";is.last "FALSE";is.first "FALSE";is.singleExon "FALSE"
chr20	transdecoder	CDS	35716740	35716805	.	-	0	transcript_id "DNTX_00154865";transcript_type "protein_coding";transcript_biotype "protein_coding";gene_id "XLOC_018863";gene_name "RBM39";class_code "j";oId "SmallIntestine-TerminalIleum_00247941";is.last "FALSE";is.first "FALSE";is.singleExon "FALSE"
chr20	transdecoder	CDS	35721740	35721877	.	-	0	transcript_id "DNTX_00154865";transcript_type "protein_coding";transcript_biotype "protein_coding";gene_id "XLOC_018863";gene_name "RBM39";class_code "j";oId "SmallIntestine-TerminalIleum_00247941";is.last "FALSE";is.first "FALSE";is.singleExon "FALSE"
chr20	transdecoder	CDS	35724570	35724722	.	-	0	transcript_id "DNTX_00154865";transcript_type "protein_coding";transcript_biotype "protein_coding";gene_id "XLOC_018863";gene_name "RBM39";class_code "j";oId "SmallIntestine-TerminalIleum_00247941";is.last "FALSE";is.first "FALSE";is.singleExon "FALSE"
chr20	transdecoder	CDS	35725038	35725155	.	-	1	transcript_id "DNTX_00154865";transcript_type "protein_coding";transcript_biotype "protein_coding";gene_id "XLOC_018863";gene_name "RBM39";class_code "j";oId "SmallIntestine-TerminalIleum_00247941";is.last "FALSE";is.first "FALSE";is.singleExon "FALSE"
chr20	transdecoder	CDS	35729312	35729365	.	-	1	transcript_id "DNTX_00154865";transcript_type "protein_coding";transcript_biotype "protein_coding";gene_id "XLOC_018863";gene_name "RBM39";class_code "j";oId "SmallIntestine-TerminalIleum_00247941";is.last "FALSE";is.first "FALSE";is.singleExon "FALSE"
chr20	transdecoder	CDS	35729462	35729527	.	-	1	transcript_id "DNTX_00154865";transcript_type "protein_coding";transcript_biotype "protein_coding";gene_id "XLOC_018863";gene_name "RBM39";class_code "j";oId "SmallIntestine-TerminalIleum_00247941";is.last "FALSE";is.first "FALSE";is.singleExon "FALSE"
chr20	transdecoder	CDS	35731941	35732135	.	-	1	transcript_id "DNTX_00154865";transcript_type "protein_coding";transcript_biotype "protein_coding";gene_id "XLOC_018863";gene_name "RBM39";class_code "j";oId "SmallIntestine-TerminalIleum_00247941";is.last "FALSE";is.first "FALSE";is.singleExon "FALSE"
chr20	transdecoder	CDS	35738968	35739017	.	-	0	transcript_id "DNTX_00154865";transcript_type "protein_coding";transcript_biotype "protein_coding";gene_id "XLOC_018863";gene_name "RBM39";class_code "j";oId "SmallIntestine-TerminalIleum_00247941";is.last "FALSE";is.first "FALSE";is.singleExon "FALSE"
chr20	transdecoder	CDS	35740824	35740874	.	-	0	transcript_id "DNTX_00154865";transcript_type "protein_coding";transcript_biotype "protein_coding";gene_id "XLOC_018863";gene_name "RBM39";class_code "j";oId "SmallIntestine-TerminalIleum_00247941";is.last "FALSE";is.first "FALSE";is.singleExon "FALSE"
chr20	transdecoder	stop_codon	35713757	35713759	.	-	2	transcript_id "DNTX_00154865";transcript_type "protein_coding";transcript_biotype "protein_coding";gene_id "XLOC_018863";gene_name "RBM39";class_code "j";oId "SmallIntestine-TerminalIleum_00247941";is.last "FALSE";is.first "FALSE";is.singleExon "FALSE"
chr20	transdecoder	three_prime_UTR	35713019	35713756	.	-	.	transcript_id "DNTX_00154865";transcript_type "protein_coding";transcript_biotype "protein_coding";gene_id "XLOC_018863";gene_name "RBM39";class_code "j";oId "SmallIntestine-TerminalIleum_00247941";is.last "FALSE";is.first "FALSE";is.singleExon "FALSE"
chr20	transdecoder	transcript	35713019	35742248	.	-	.	transcript_id "DNTX_00155589";transcript_type "protein_coding";transcript_biotype "protein_coding";gene_id "XLOC_018863";gene_name "RBM39";class_code "j";oId "Pituitary_00282432";is.last "FALSE";is.first "FALSE";is.singleExon "FALSE"
chr20	transdecoder	exon	35713019	35713857	.	-	.	transcript_id "DNTX_00155589";transcript_type "protein_coding";transcript_biotype "protein_coding";exon_number "13";gene_id "XLOC_018863";gene_name "RBM39";class_code "j";oId "Pituitary_00282432";is.last "TRUE";novel_exon_id "nvl_exon127896";novel_exon_type "RI";is.first "FALSE";is.singleExon "FALSE"
chr20	transdecoder	exon	35714185	35714389	.	-	.	transcript_id "DNTX_00155589";transcript_type "protein_coding";transcript_biotype "protein_coding";exon_number "12";gene_id "XLOC_018863";gene_name "RBM39";class_code "j";oId "Pituitary_00282432";is.last "FALSE";is.first "FALSE";is.singleExon "FALSE"
chr20	transdecoder	exon	35716740	35716805	.	-	.	transcript_id "DNTX_00155589";transcript_type "protein_coding";transcript_biotype "protein_coding";exon_number "11";gene_id "XLOC_018863";gene_name "RBM39";class_code "j";oId "Pituitary_00282432";is.last "FALSE";is.first "FALSE";is.singleExon "FALSE"
chr20	transdecoder	exon	35721740	35721877	.	-	.	transcript_id "DNTX_00155589";transcript_type "protein_coding";transcript_biotype "protein_coding";exon_number "10";gene_id "XLOC_018863";gene_name "RBM39";class_code "j";oId "Pituitary_00282432";is.last "FALSE";is.first "FALSE";is.singleExon "FALSE"
chr20	transdecoder	exon	35724570	35724722	.	-	.	transcript_id "DNTX_00155589";transcript_type "protein_coding";transcript_biotype "protein_coding";exon_number "9";gene_id "XLOC_018863";gene_name "RBM39";class_code "j";oId "Pituitary_00282432";is.last "FALSE";is.first "FALSE";is.singleExon "FALSE"
chr20	transdecoder	exon	35725038	35725155	.	-	.	transcript_id "DNTX_00155589";transcript_type "protein_coding";transcript_biotype "protein_coding";exon_number "8";gene_id "XLOC_018863";gene_name "RBM39";class_code "j";oId "Pituitary_00282432";is.last "FALSE";is.first "FALSE";is.singleExon "FALSE"
chr20	transdecoder	exon	35729312	35729365	.	-	.	transcript_id "DNTX_00155589";transcript_type "protein_coding";transcript_biotype "protein_coding";exon_number "7";gene_id "XLOC_018863";gene_name "RBM39";class_code "j";oId "Pituitary_00282432";is.last "FALSE";is.first "FALSE";is.singleExon "FALSE"
chr20	transdecoder	exon	35729462	35729527	.	-	.	transcript_id "DNTX_00155589";transcript_type "protein_coding";transcript_biotype "protein_coding";exon_number "6";gene_id "XLOC_018863";gene_name "RBM39";class_code "j";oId "Pituitary_00282432";is.last "FALSE";is.first "FALSE";is.singleExon "FALSE"
chr20	transdecoder	exon	35731941	35732135	.	-	.	transcript_id "DNTX_00155589";transcript_type "protein_coding";transcript_biotype "protein_coding";exon_number "5";gene_id "XLOC_018863";gene_name "RBM39";class_code "j";oId "Pituitary_00282432";is.last "FALSE";is.first "FALSE";is.singleExon "FALSE"
chr20	transdecoder	exon	35738968	35739017	.	-	.	transcript_id "DNTX_00155589";transcript_type "protein_coding";transcript_biotype "protein_coding";exon_number "4";gene_id "XLOC_018863";gene_name "RBM39";class_code "j";oId "Pituitary_00282432";is.last "FALSE";is.first "FALSE";is.singleExon "FALSE"
chr20	transdecoder	exon	35740525	35740597	.	-	.	transcript_id "DNTX_00155589";transcript_type "protein_coding";transcript_biotype "protein_coding";exon_number "3";gene_id "XLOC_018863";gene_name "RBM39";class_code "j";oId "Pituitary_00282432";is.last "FALSE";is.first "FALSE";is.singleExon "FALSE"
chr20	transdecoder	exon	35740824	35740887	.	-	.	transcript_id "DNTX_00155589";transcript_type "protein_coding";transcript_biotype "protein_coding";exon_number "2";gene_id "XLOC_018863";gene_name "RBM39";class_code "j";oId "Pituitary_00282432";is.last "FALSE";is.first "FALSE";is.singleExon "FALSE"
chr20	transdecoder	exon	35741941	35742248	.	-	.	transcript_id "DNTX_00155589";transcript_type "protein_coding";transcript_biotype "protein_coding";exon_number "1";gene_id "XLOC_018863";gene_name "RBM39";class_code "j";oId "Pituitary_00282432";is.last "FALSE";is.first "TRUE";is.singleExon "FALSE"
chr20	transdecoder	five_prime_UTR	35725101	35725155	.	-	.	transcript_id "DNTX_00155589";transcript_type "protein_coding";transcript_biotype "protein_coding";gene_id "XLOC_018863";gene_name "RBM39";class_code "j";oId "Pituitary_00282432";is.last "FALSE";is.first "FALSE";is.singleExon "FALSE"
chr20	transdecoder	five_prime_UTR	35729312	35729365	.	-	.	transcript_id "DNTX_00155589";transcript_type "protein_coding";transcript_biotype "protein_coding";gene_id "XLOC_018863";gene_name "RBM39";class_code "j";oId "Pituitary_00282432";is.last "FALSE";is.first "FALSE";is.singleExon "FALSE"
chr20	transdecoder	five_prime_UTR	35729462	35729527	.	-	.	transcript_id "DNTX_00155589";transcript_type "protein_coding";transcript_biotype "protein_coding";gene_id "XLOC_018863";gene_name "RBM39";class_code "j";oId "Pituitary_00282432";is.last "FALSE";is.first "FALSE";is.singleExon "FALSE"
chr20	transdecoder	five_prime_UTR	35731941	35732135	.	-	.	transcript_id "DNTX_00155589";transcript_type "protein_coding";transcript_biotype "protein_coding";gene_id "XLOC_018863";gene_name "RBM39";class_code "j";oId "Pituitary_00282432";is.last "FALSE";is.first "FALSE";is.singleExon "FALSE"
chr20	transdecoder	five_prime_UTR	35738968	35739017	.	-	.	transcript_id "DNTX_00155589";transcript_type "protein_coding";transcript_biotype "protein_coding";gene_id "XLOC_018863";gene_name "RBM39";class_code "j";oId "Pituitary_00282432";is.last "FALSE";is.first "FALSE";is.singleExon "FALSE"
chr20	transdecoder	five_prime_UTR	35740525	35740597	.	-	.	transcript_id "DNTX_00155589";transcript_type "protein_coding";transcript_biotype "protein_coding";gene_id "XLOC_018863";gene_name "RBM39";class_code "j";oId "Pituitary_00282432";is.last "FALSE";is.first "FALSE";is.singleExon "FALSE"
chr20	transdecoder	five_prime_UTR	35740824	35740887	.	-	.	transcript_id "DNTX_00155589";transcript_type "protein_coding";transcript_biotype "protein_coding";gene_id "XLOC_018863";gene_name "RBM39";class_code "j";oId "Pituitary_00282432";is.last "FALSE";is.first "FALSE";is.singleExon "FALSE"
chr20	transdecoder	five_prime_UTR	35741941	35742248	.	-	.	transcript_id "DNTX_00155589";transcript_type "protein_coding";transcript_biotype "protein_coding";gene_id "XLOC_018863";gene_name "RBM39";class_code "j";oId "Pituitary_00282432";is.last "FALSE";is.first "TRUE";is.singleExon "FALSE"
chr20	transdecoder	start_codon	35725098	35725100	.	-	2	transcript_id "DNTX_00155589";transcript_type "protein_coding";transcript_biotype "protein_coding";gene_id "XLOC_018863";gene_name "RBM39";class_code "j";oId "Pituitary_00282432";is.last "FALSE";is.first "FALSE";is.singleExon "FALSE"
chr20	transdecoder	CDS	35713760	35713857	.	-	2	transcript_id "DNTX_00155589";transcript_type "protein_coding";transcript_biotype "protein_coding";gene_id "XLOC_018863";gene_name "RBM39";class_code "j";oId "Pituitary_00282432";is.last "FALSE";is.first "FALSE";is.singleExon "FALSE"
chr20	transdecoder	CDS	35714185	35714389	.	-	0	transcript_id "DNTX_00155589";transcript_type "protein_coding";transcript_biotype "protein_coding";gene_id "XLOC_018863";gene_name "RBM39";class_code "j";oId "Pituitary_00282432";is.last "FALSE";is.first "FALSE";is.singleExon "FALSE"
chr20	transdecoder	CDS	35716740	35716805	.	-	0	transcript_id "DNTX_00155589";transcript_type "protein_coding";transcript_biotype "protein_coding";gene_id "XLOC_018863";gene_name "RBM39";class_code "j";oId "Pituitary_00282432";is.last "FALSE";is.first "FALSE";is.singleExon "FALSE"
chr20	transdecoder	CDS	35721740	35721877	.	-	0	transcript_id "DNTX_00155589";transcript_type "protein_coding";transcript_biotype "protein_coding";gene_id "XLOC_018863";gene_name "RBM39";class_code "j";oId "Pituitary_00282432";is.last "FALSE";is.first "FALSE";is.singleExon "FALSE"
chr20	transdecoder	CDS	35724570	35724722	.	-	0	transcript_id "DNTX_00155589";transcript_type "protein_coding";transcript_biotype "protein_coding";gene_id "XLOC_018863";gene_name "RBM39";class_code "j";oId "Pituitary_00282432";is.last "FALSE";is.first "FALSE";is.singleExon "FALSE"
chr20	transdecoder	CDS	35725038	35725100	.	-	0	transcript_id "DNTX_00155589";transcript_type "protein_coding";transcript_biotype "protein_coding";gene_id "XLOC_018863";gene_name "RBM39";class_code "j";oId "Pituitary_00282432";is.last "FALSE";is.first "FALSE";is.singleExon "FALSE"
chr20	transdecoder	stop_codon	35713757	35713759	.	-	2	transcript_id "DNTX_00155589";transcript_type "protein_coding";transcript_biotype "protein_coding";gene_id "XLOC_018863";gene_name "RBM39";class_code "j";oId "Pituitary_00282432";is.last "FALSE";is.first "FALSE";is.singleExon "FALSE"
chr20	transdecoder	three_prime_UTR	35713019	35713756	.	-	.	transcript_id "DNTX_00155589";transcript_type "protein_coding";transcript_biotype "protein_coding";gene_id "XLOC_018863";gene_name "RBM39";class_code "j";oId "Pituitary_00282432";is.last "FALSE";is.first "FALSE";is.singleExon "FALSE"
chr20	transdecoder	transcript	35713019	35742402	.	-	.	transcript_id "DNTX_00157132";transcript_type "protein_coding";transcript_biotype "protein_coding";gene_id "XLOC_018863";gene_name "RBM39";class_code "n";oId "Spleen_00252834";is.last "FALSE";is.first "FALSE";is.singleExon "FALSE"
chr20	transdecoder	exon	35713019	35713857	.	-	.	transcript_id "DNTX_00157132";transcript_type "protein_coding";transcript_biotype "protein_coding";exon_number "12";gene_id "XLOC_018863";gene_name "RBM39";class_code "n";oId "Spleen_00252834";is.last "TRUE";novel_exon_id "nvl_exon127896";novel_exon_type "RI";is.first "FALSE";is.singleExon "FALSE"
chr20	transdecoder	exon	35714185	35714389	.	-	.	transcript_id "DNTX_00157132";transcript_type "protein_coding";transcript_biotype "protein_coding";exon_number "11";gene_id "XLOC_018863";gene_name "RBM39";class_code "n";oId "Spleen_00252834";is.last "FALSE";is.first "FALSE";is.singleExon "FALSE"
chr20	transdecoder	exon	35716740	35716805	.	-	.	transcript_id "DNTX_00157132";transcript_type "protein_coding";transcript_biotype "protein_coding";exon_number "10";gene_id "XLOC_018863";gene_name "RBM39";class_code "n";oId "Spleen_00252834";is.last "FALSE";is.first "FALSE";is.singleExon "FALSE"
chr20	transdecoder	exon	35721740	35721877	.	-	.	transcript_id "DNTX_00157132";transcript_type "protein_coding";transcript_biotype "protein_coding";exon_number "9";gene_id "XLOC_018863";gene_name "RBM39";class_code "n";oId "Spleen_00252834";is.last "FALSE";is.first "FALSE";is.singleExon "FALSE"
chr20	transdecoder	exon	35724570	35724722	.	-	.	transcript_id "DNTX_00157132";transcript_type "protein_coding";transcript_biotype "protein_coding";exon_number "8";gene_id "XLOC_018863";gene_name "RBM39";class_code "n";oId "Spleen_00252834";is.last "FALSE";is.first "FALSE";is.singleExon "FALSE"
chr20	transdecoder	exon	35725038	35725155	.	-	.	transcript_id "DNTX_00157132";transcript_type "protein_coding";transcript_biotype "protein_coding";exon_number "7";gene_id "XLOC_018863";gene_name "RBM39";class_code "n";oId "Spleen_00252834";is.last "FALSE";is.first "FALSE";is.singleExon "FALSE"
chr20	transdecoder	exon	35729312	35729365	.	-	.	transcript_id "DNTX_00157132";transcript_type "protein_coding";transcript_biotype "protein_coding";exon_number "6";gene_id "XLOC_018863";gene_name "RBM39";class_code "n";oId "Spleen_00252834";is.last "FALSE";is.first "FALSE";is.singleExon "FALSE"
chr20	transdecoder	exon	35729462	35729527	.	-	.	transcript_id "DNTX_00157132";transcript_type "protein_coding";transcript_biotype "protein_coding";exon_number "5";gene_id "XLOC_018863";gene_name "RBM39";class_code "n";oId "Spleen_00252834";is.last "FALSE";is.first "FALSE";is.singleExon "FALSE"
chr20	transdecoder	exon	35731941	35732135	.	-	.	transcript_id "DNTX_00157132";transcript_type "protein_coding";transcript_biotype "protein_coding";exon_number "4";gene_id "XLOC_018863";gene_name "RBM39";class_code "n";oId "Spleen_00252834";is.last "FALSE";is.first "FALSE";is.singleExon "FALSE"
chr20	transdecoder	exon	35738968	35740597	.	-	.	transcript_id "DNTX_00157132";transcript_type "protein_coding";transcript_biotype "protein_coding";exon_number "3";gene_id "XLOC_018863";gene_name "RBM39";class_code "n";oId "Spleen_00252834";is.last "FALSE";is.first "FALSE";is.singleExon "FALSE"
chr20	transdecoder	exon	35740824	35740887	.	-	.	transcript_id "DNTX_00157132";transcript_type "protein_coding";transcript_biotype "protein_coding";exon_number "2";gene_id "XLOC_018863";gene_name "RBM39";class_code "n";oId "Spleen_00252834";is.last "FALSE";is.first "FALSE";is.singleExon "FALSE"
chr20	transdecoder	exon	35741941	35742402	.	-	.	transcript_id "DNTX_00157132";transcript_type "protein_coding";transcript_biotype "protein_coding";exon_number "1";gene_id "XLOC_018863";gene_name "RBM39";class_code "n";oId "Spleen_00252834";is.last "FALSE";novel_exon_id "nvl_exon127928";novel_exon_type "A3SS";is.first "TRUE";is.singleExon "FALSE"
chr20	transdecoder	five_prime_UTR	35725101	35725155	.	-	.	transcript_id "DNTX_00157132";transcript_type "protein_coding";transcript_biotype "protein_coding";gene_id "XLOC_018863";gene_name "RBM39";class_code "n";oId "Spleen_00252834";is.last "FALSE";is.first "FALSE";is.singleExon "FALSE"
chr20	transdecoder	five_prime_UTR	35729312	35729365	.	-	.	transcript_id "DNTX_00157132";transcript_type "protein_coding";transcript_biotype "protein_coding";gene_id "XLOC_018863";gene_name "RBM39";class_code "n";oId "Spleen_00252834";is.last "FALSE";is.first "FALSE";is.singleExon "FALSE"
chr20	transdecoder	five_prime_UTR	35729462	35729527	.	-	.	transcript_id "DNTX_00157132";transcript_type "protein_coding";transcript_biotype "protein_coding";gene_id "XLOC_018863";gene_name "RBM39";class_code "n";oId "Spleen_00252834";is.last "FALSE";is.first "FALSE";is.singleExon "FALSE"
chr20	transdecoder	five_prime_UTR	35731941	35732135	.	-	.	transcript_id "DNTX_00157132";transcript_type "protein_coding";transcript_biotype "protein_coding";gene_id "XLOC_018863";gene_name "RBM39";class_code "n";oId "Spleen_00252834";is.last "FALSE";is.first "FALSE";is.singleExon "FALSE"
chr20	transdecoder	five_prime_UTR	35738968	35740597	.	-	.	transcript_id "DNTX_00157132";transcript_type "protein_coding";transcript_biotype "protein_coding";gene_id "XLOC_018863";gene_name "RBM39";class_code "n";oId "Spleen_00252834";is.last "FALSE";is.first "FALSE";is.singleExon "FALSE"
chr20	transdecoder	five_prime_UTR	35740824	35740887	.	-	.	transcript_id "DNTX_00157132";transcript_type "protein_coding";transcript_biotype "protein_coding";gene_id "XLOC_018863";gene_name "RBM39";class_code "n";oId "Spleen_00252834";is.last "FALSE";is.first "FALSE";is.singleExon "FALSE"
chr20	transdecoder	five_prime_UTR	35741941	35742402	.	-	.	transcript_id "DNTX_00157132";transcript_type "protein_coding";transcript_biotype "protein_coding";gene_id "XLOC_018863";gene_name "RBM39";class_code "n";oId "Spleen_00252834";is.last "FALSE";novel_exon_id "nvl_exon127928";novel_exon_type "A3SS";is.first "TRUE";is.singleExon "FALSE"
chr20	transdecoder	start_codon	35725098	35725100	.	-	2	transcript_id "DNTX_00157132";transcript_type "protein_coding";transcript_biotype "protein_coding";gene_id "XLOC_018863";gene_name "RBM39";class_code "n";oId "Spleen_00252834";is.last "FALSE";is.first "FALSE";is.singleExon "FALSE"
chr20	transdecoder	CDS	35713760	35713857	.	-	2	transcript_id "DNTX_00157132";transcript_type "protein_coding";transcript_biotype "protein_coding";gene_id "XLOC_018863";gene_name "RBM39";class_code "n";oId "Spleen_00252834";is.last "FALSE";is.first "FALSE";is.singleExon "FALSE"
chr20	transdecoder	CDS	35714185	35714389	.	-	0	transcript_id "DNTX_00157132";transcript_type "protein_coding";transcript_biotype "protein_coding";gene_id "XLOC_018863";gene_name "RBM39";class_code "n";oId "Spleen_00252834";is.last "FALSE";is.first "FALSE";is.singleExon "FALSE"
chr20	transdecoder	CDS	35716740	35716805	.	-	0	transcript_id "DNTX_00157132";transcript_type "protein_coding";transcript_biotype "protein_coding";gene_id "XLOC_018863";gene_name "RBM39";class_code "n";oId "Spleen_00252834";is.last "FALSE";is.first "FALSE";is.singleExon "FALSE"
chr20	transdecoder	CDS	35721740	35721877	.	-	0	transcript_id "DNTX_00157132";transcript_type "protein_coding";transcript_biotype "protein_coding";gene_id "XLOC_018863";gene_name "RBM39";class_code "n";oId "Spleen_00252834";is.last "FALSE";is.first "FALSE";is.singleExon "FALSE"
chr20	transdecoder	CDS	35724570	35724722	.	-	0	transcript_id "DNTX_00157132";transcript_type "protein_coding";transcript_biotype "protein_coding";gene_id "XLOC_018863";gene_name "RBM39";class_code "n";oId "Spleen_00252834";is.last "FALSE";is.first "FALSE";is.singleExon "FALSE"
chr20	transdecoder	CDS	35725038	35725100	.	-	0	transcript_id "DNTX_00157132";transcript_type "protein_coding";transcript_biotype "protein_coding";gene_id "XLOC_018863";gene_name "RBM39";class_code "n";oId "Spleen_00252834";is.last "FALSE";is.first "FALSE";is.singleExon "FALSE"
chr20	transdecoder	stop_codon	35713757	35713759	.	-	2	transcript_id "DNTX_00157132";transcript_type "protein_coding";transcript_biotype "protein_coding";gene_id "XLOC_018863";gene_name "RBM39";class_code "n";oId "Spleen_00252834";is.last "FALSE";is.first "FALSE";is.singleExon "FALSE"
chr20	transdecoder	three_prime_UTR	35713019	35713756	.	-	.	transcript_id "DNTX_00157132";transcript_type "protein_coding";transcript_biotype "protein_coding";gene_id "XLOC_018863";gene_name "RBM39";class_code "n";oId "Spleen_00252834";is.last "FALSE";is.first "FALSE";is.singleExon "FALSE"
chr20	StringTie	transcript	35713019	35725112	.	-	.	transcript_id "DNTX_00160585";transcript_type "noncoding";transcript_biotype "noncoding";gene_id "XLOC_018863";gene_name "RBM39";class_code "c";oId "Retina_Fetal.Tissue_00747505";is.last "FALSE";is.first "FALSE";is.singleExon "FALSE"
chr20	StringTie	exon	35713019	35713096	.	-	.	transcript_id "DNTX_00160585";transcript_type "noncoding";transcript_biotype "noncoding";exon_number "6";gene_id "XLOC_018863";gene_name "RBM39";class_code "c";oId "Retina_Fetal.Tissue_00747505";is.last "TRUE";is.first "FALSE";is.singleExon "FALSE"
chr20	StringTie	exon	35714185	35714389	.	-	.	transcript_id "DNTX_00160585";transcript_type "noncoding";transcript_biotype "noncoding";exon_number "5";gene_id "XLOC_018863";gene_name "RBM39";class_code "c";oId "Retina_Fetal.Tissue_00747505";is.last "FALSE";is.first "FALSE";is.singleExon "FALSE"
chr20	StringTie	exon	35716740	35716805	.	-	.	transcript_id "DNTX_00160585";transcript_type "noncoding";transcript_biotype "noncoding";exon_number "4";gene_id "XLOC_018863";gene_name "RBM39";class_code "c";oId "Retina_Fetal.Tissue_00747505";is.last "FALSE";is.first "FALSE";is.singleExon "FALSE"
chr20	StringTie	exon	35721740	35721877	.	-	.	transcript_id "DNTX_00160585";transcript_type "noncoding";transcript_biotype "noncoding";exon_number "3";gene_id "XLOC_018863";gene_name "RBM39";class_code "c";oId "Retina_Fetal.Tissue_00747505";is.last "FALSE";is.first "FALSE";is.singleExon "FALSE"
chr20	StringTie	exon	35724570	35724722	.	-	.	transcript_id "DNTX_00160585";transcript_type "noncoding";transcript_biotype "noncoding";exon_number "2";gene_id "XLOC_018863";gene_name "RBM39";class_code "c";oId "Retina_Fetal.Tissue_00747505";is.last "FALSE";is.first "FALSE";is.singleExon "FALSE"
chr20	StringTie	exon	35725038	35725112	.	-	.	transcript_id "DNTX_00160585";transcript_type "noncoding";transcript_biotype "noncoding";exon_number "1";gene_id "XLOC_018863";gene_name "RBM39";class_code "c";oId "Retina_Fetal.Tissue_00747505";is.last "FALSE";is.first "TRUE";is.singleExon "FALSE"
chr20	StringTie	transcript	35713019	35725112	.	-	.	transcript_id "DNTX_00157825";transcript_type "noncoding";transcript_biotype "noncoding";gene_id "XLOC_018863";gene_name "RBM39";class_code "=";oId "Brain-CerebellarHemisphere_00260082";is.last "FALSE";is.first "FALSE";is.singleExon "FALSE"
chr20	StringTie	exon	35713019	35713096	.	-	.	transcript_id "DNTX_00157825";transcript_type "noncoding";transcript_biotype "noncoding";exon_number "7";gene_id "XLOC_018863";gene_name "RBM39";class_code "=";oId "Brain-CerebellarHemisphere_00260082";is.last "TRUE";is.first "FALSE";is.singleExon "FALSE"
chr20	StringTie	exon	35713702	35713857	.	-	.	transcript_id "DNTX_00157825";transcript_type "noncoding";transcript_biotype "noncoding";exon_number "6";gene_id "XLOC_018863";gene_name "RBM39";class_code "=";oId "Brain-CerebellarHemisphere_00260082";is.last "FALSE";is.first "FALSE";is.singleExon "FALSE"
chr20	StringTie	exon	35714185	35714389	.	-	.	transcript_id "DNTX_00157825";transcript_type "noncoding";transcript_biotype "noncoding";exon_number "5";gene_id "XLOC_018863";gene_name "RBM39";class_code "=";oId "Brain-CerebellarHemisphere_00260082";is.last "FALSE";is.first "FALSE";is.singleExon "FALSE"
chr20	StringTie	exon	35716740	35716805	.	-	.	transcript_id "DNTX_00157825";transcript_type "noncoding";transcript_biotype "noncoding";exon_number "4";gene_id "XLOC_018863";gene_name "RBM39";class_code "=";oId "Brain-CerebellarHemisphere_00260082";is.last "FALSE";is.first "FALSE";is.singleExon "FALSE"
chr20	StringTie	exon	35721740	35721877	.	-	.	transcript_id "DNTX_00157825";transcript_type "noncoding";transcript_biotype "noncoding";exon_number "3";gene_id "XLOC_018863";gene_name "RBM39";class_code "=";oId "Brain-CerebellarHemisphere_00260082";is.last "FALSE";is.first "FALSE";is.singleExon "FALSE"
chr20	StringTie	exon	35724570	35724722	.	-	.	transcript_id "DNTX_00157825";transcript_type "noncoding";transcript_biotype "noncoding";exon_number "2";gene_id "XLOC_018863";gene_name "RBM39";class_code "=";oId "Brain-CerebellarHemisphere_00260082";is.last "FALSE";is.first "FALSE";is.singleExon "FALSE"
chr20	StringTie	exon	35725038	35725112	.	-	.	transcript_id "DNTX_00157825";transcript_type "noncoding";transcript_biotype "noncoding";exon_number "1";gene_id "XLOC_018863";gene_name "RBM39";class_code "=";oId "Brain-CerebellarHemisphere_00260082";is.last "FALSE";is.first "TRUE";is.singleExon "FALSE"
chr20	StringTie	transcript	35713019	35740597	.	-	.	transcript_id "DNTX_00157131";transcript_type "noncoding";transcript_biotype "noncoding";gene_id "XLOC_018863";gene_name "RBM39";class_code "c";oId "Lung_00253225";is.last "FALSE";is.first "FALSE";is.singleExon "FALSE"
chr20	StringTie	exon	35713019	35713096	.	-	.	transcript_id "DNTX_00157131";transcript_type "noncoding";transcript_biotype "noncoding";exon_number "10";gene_id "XLOC_018863";gene_name "RBM39";class_code "c";oId "Lung_00253225";is.last "TRUE";is.first "FALSE";is.singleExon "FALSE"
chr20	StringTie	exon	35714185	35714389	.	-	.	transcript_id "DNTX_00157131";transcript_type "noncoding";transcript_biotype "noncoding";exon_number "9";gene_id "XLOC_018863";gene_name "RBM39";class_code "c";oId "Lung_00253225";is.last "FALSE";is.first "FALSE";is.singleExon "FALSE"
chr20	StringTie	exon	35716740	35716805	.	-	.	transcript_id "DNTX_00157131";transcript_type "noncoding";transcript_biotype "noncoding";exon_number "8";gene_id "XLOC_018863";gene_name "RBM39";class_code "c";oId "Lung_00253225";is.last "FALSE";is.first "FALSE";is.singleExon "FALSE"
chr20	StringTie	exon	35721740	35721877	.	-	.	transcript_id "DNTX_00157131";transcript_type "noncoding";transcript_biotype "noncoding";exon_number "7";gene_id "XLOC_018863";gene_name "RBM39";class_code "c";oId "Lung_00253225";is.last "FALSE";is.first "FALSE";is.singleExon "FALSE"
chr20	StringTie	exon	35724570	35724722	.	-	.	transcript_id "DNTX_00157131";transcript_type "noncoding";transcript_biotype "noncoding";exon_number "6";gene_id "XLOC_018863";gene_name "RBM39";class_code "c";oId "Lung_00253225";is.last "FALSE";is.first "FALSE";is.singleExon "FALSE"
chr20	StringTie	exon	35725038	35725155	.	-	.	transcript_id "DNTX_00157131";transcript_type "noncoding";transcript_biotype "noncoding";exon_number "5";gene_id "XLOC_018863";gene_name "RBM39";class_code "c";oId "Lung_00253225";is.last "FALSE";is.first "FALSE";is.singleExon "FALSE"
chr20	StringTie	exon	35729312	35729365	.	-	.	transcript_id "DNTX_00157131";transcript_type "noncoding";transcript_biotype "noncoding";exon_number "4";gene_id "XLOC_018863";gene_name "RBM39";class_code "c";oId "Lung_00253225";is.last "FALSE";is.first "FALSE";is.singleExon "FALSE"
chr20	StringTie	exon	35729462	35729527	.	-	.	transcript_id "DNTX_00157131";transcript_type "noncoding";transcript_biotype "noncoding";exon_number "3";gene_id "XLOC_018863";gene_name "RBM39";class_code "c";oId "Lung_00253225";is.last "FALSE";is.first "FALSE";is.singleExon "FALSE"
chr20	StringTie	exon	35731941	35732135	.	-	.	transcript_id "DNTX_00157131";transcript_type "noncoding";transcript_biotype "noncoding";exon_number "2";gene_id "XLOC_018863";gene_name "RBM39";class_code "c";oId "Lung_00253225";is.last "FALSE";is.first "FALSE";is.singleExon "FALSE"
chr20	StringTie	exon	35738968	35740597	.	-	.	transcript_id "DNTX_00157131";transcript_type "noncoding";transcript_biotype "noncoding";exon_number "1";gene_id "XLOC_018863";gene_name "RBM39";class_code "c";oId "Lung_00253225";is.last "FALSE";is.first "TRUE";is.singleExon "FALSE"
chr20	StringTie	transcript	35713019	35740597	.	-	.	transcript_id "DNTX_00154862";transcript_type "noncoding";transcript_biotype "noncoding";gene_id "XLOC_018863";gene_name "RBM39";class_code "c";oId "Pancreas_00222346";is.last "FALSE";is.first "FALSE";is.singleExon "FALSE"
chr20	StringTie	exon	35713019	35713096	.	-	.	transcript_id "DNTX_00154862";transcript_type "noncoding";transcript_biotype "noncoding";exon_number "11";gene_id "XLOC_018863";gene_name "RBM39";class_code "c";oId "Pancreas_00222346";is.last "TRUE";is.first "FALSE";is.singleExon "FALSE"
chr20	StringTie	exon	35714185	35714389	.	-	.	transcript_id "DNTX_00154862";transcript_type "noncoding";transcript_biotype "noncoding";exon_number "10";gene_id "XLOC_018863";gene_name "RBM39";class_code "c";oId "Pancreas_00222346";is.last "FALSE";is.first "FALSE";is.singleExon "FALSE"
chr20	StringTie	exon	35716740	35716805	.	-	.	transcript_id "DNTX_00154862";transcript_type "noncoding";transcript_biotype "noncoding";exon_number "9";gene_id "XLOC_018863";gene_name "RBM39";class_code "c";oId "Pancreas_00222346";is.last "FALSE";is.first "FALSE";is.singleExon "FALSE"
chr20	StringTie	exon	35721740	35721877	.	-	.	transcript_id "DNTX_00154862";transcript_type "noncoding";transcript_biotype "noncoding";exon_number "8";gene_id "XLOC_018863";gene_name "RBM39";class_code "c";oId "Pancreas_00222346";is.last "FALSE";is.first "FALSE";is.singleExon "FALSE"
chr20	StringTie	exon	35724570	35724722	.	-	.	transcript_id "DNTX_00154862";transcript_type "noncoding";transcript_biotype "noncoding";exon_number "7";gene_id "XLOC_018863";gene_name "RBM39";class_code "c";oId "Pancreas_00222346";is.last "FALSE";is.first "FALSE";is.singleExon "FALSE"
chr20	StringTie	exon	35725038	35725155	.	-	.	transcript_id "DNTX_00154862";transcript_type "noncoding";transcript_biotype "noncoding";exon_number "6";gene_id "XLOC_018863";gene_name "RBM39";class_code "c";oId "Pancreas_00222346";is.last "FALSE";is.first "FALSE";is.singleExon "FALSE"
chr20	StringTie	exon	35729312	35729365	.	-	.	transcript_id "DNTX_00154862";transcript_type "noncoding";transcript_biotype "noncoding";exon_number "5";gene_id "XLOC_018863";gene_name "RBM39";class_code "c";oId "Pancreas_00222346";is.last "FALSE";is.first "FALSE";is.singleExon "FALSE"
chr20	StringTie	exon	35729462	35729527	.	-	.	transcript_id "DNTX_00154862";transcript_type "noncoding";transcript_biotype "noncoding";exon_number "4";gene_id "XLOC_018863";gene_name "RBM39";class_code "c";oId "Pancreas_00222346";is.last "FALSE";is.first "FALSE";is.singleExon "FALSE"
chr20	StringTie	exon	35731941	35732135	.	-	.	transcript_id "DNTX_00154862";transcript_type "noncoding";transcript_biotype "noncoding";exon_number "3";gene_id "XLOC_018863";gene_name "RBM39";class_code "c";oId "Pancreas_00222346";is.last "FALSE";is.first "FALSE";is.singleExon "FALSE"
chr20	StringTie	exon	35738968	35739017	.	-	.	transcript_id "DNTX_00154862";transcript_type "noncoding";transcript_biotype "noncoding";exon_number "2";gene_id "XLOC_018863";gene_name "RBM39";class_code "c";oId "Pancreas_00222346";is.last "FALSE";is.first "FALSE";is.singleExon "FALSE"
chr20	StringTie	exon	35740525	35740597	.	-	.	transcript_id "DNTX_00154862";transcript_type "noncoding";transcript_biotype "noncoding";exon_number "1";gene_id "XLOC_018863";gene_name "RBM39";class_code "c";oId "Pancreas_00222346";is.last "FALSE";is.first "TRUE";is.singleExon "FALSE"
chr20	StringTie	transcript	35713019	35742227	.	-	.	transcript_id "DNTX_00158107";transcript_type "noncoding";transcript_biotype "noncoding";gene_id "XLOC_018863";gene_name "RBM39";class_code "j";oId "Thyroid_00241605";is.last "FALSE";is.first "FALSE";is.singleExon "FALSE"
chr20	StringTie	exon	35713019	35713096	.	-	.	transcript_id "DNTX_00158107";transcript_type "noncoding";transcript_biotype "noncoding";exon_number "13";gene_id "XLOC_018863";gene_name "RBM39";class_code "j";oId "Thyroid_00241605";is.last "TRUE";is.first "FALSE";is.singleExon "FALSE"
chr20	StringTie	exon	35714185	35714389	.	-	.	transcript_id "DNTX_00158107";transcript_type "noncoding";transcript_biotype "noncoding";exon_number "12";gene_id "XLOC_018863";gene_name "RBM39";class_code "j";oId "Thyroid_00241605";is.last "FALSE";is.first "FALSE";is.singleExon "FALSE"
chr20	StringTie	exon	35716740	35716805	.	-	.	transcript_id "DNTX_00158107";transcript_type "noncoding";transcript_biotype "noncoding";exon_number "11";gene_id "XLOC_018863";gene_name "RBM39";class_code "j";oId "Thyroid_00241605";is.last "FALSE";is.first "FALSE";is.singleExon "FALSE"
chr20	StringTie	exon	35721740	35721877	.	-	.	transcript_id "DNTX_00158107";transcript_type "noncoding";transcript_biotype "noncoding";exon_number "10";gene_id "XLOC_018863";gene_name "RBM39";class_code "j";oId "Thyroid_00241605";is.last "FALSE";is.first "FALSE";is.singleExon "FALSE"
chr20	StringTie	exon	35724570	35724722	.	-	.	transcript_id "DNTX_00158107";transcript_type "noncoding";transcript_biotype "noncoding";exon_number "9";gene_id "XLOC_018863";gene_name "RBM39";class_code "j";oId "Thyroid_00241605";is.last "FALSE";is.first "FALSE";is.singleExon "FALSE"
chr20	StringTie	exon	35725038	35725155	.	-	.	transcript_id "DNTX_00158107";transcript_type "noncoding";transcript_biotype "noncoding";exon_number "8";gene_id "XLOC_018863";gene_name "RBM39";class_code "j";oId "Thyroid_00241605";is.last "FALSE";is.first "FALSE";is.singleExon "FALSE"
chr20	StringTie	exon	35729312	35729365	.	-	.	transcript_id "DNTX_00158107";transcript_type "noncoding";transcript_biotype "noncoding";exon_number "7";gene_id "XLOC_018863";gene_name "RBM39";class_code "j";oId "Thyroid_00241605";is.last "FALSE";is.first "FALSE";is.singleExon "FALSE"
chr20	StringTie	exon	35729462	35729527	.	-	.	transcript_id "DNTX_00158107";transcript_type "noncoding";transcript_biotype "noncoding";exon_number "6";gene_id "XLOC_018863";gene_name "RBM39";class_code "j";oId "Thyroid_00241605";is.last "FALSE";is.first "FALSE";is.singleExon "FALSE"
chr20	StringTie	exon	35731941	35732135	.	-	.	transcript_id "DNTX_00158107";transcript_type "noncoding";transcript_biotype "noncoding";exon_number "5";gene_id "XLOC_018863";gene_name "RBM39";class_code "j";oId "Thyroid_00241605";is.last "FALSE";is.first "FALSE";is.singleExon "FALSE"
chr20	StringTie	exon	35738968	35739017	.	-	.	transcript_id "DNTX_00158107";transcript_type "noncoding";transcript_biotype "noncoding";exon_number "4";gene_id "XLOC_018863";gene_name "RBM39";class_code "j";oId "Thyroid_00241605";is.last "FALSE";is.first "FALSE";is.singleExon "FALSE"
chr20	StringTie	exon	35739393	35740597	.	-	.	transcript_id "DNTX_00158107";transcript_type "noncoding";transcript_biotype "noncoding";exon_number "3";gene_id "XLOC_018863";gene_name "RBM39";class_code "j";oId "Thyroid_00241605";is.last "FALSE";novel_exon_id "nvl_exon127907";novel_exon_type "RI";is.first "FALSE";is.singleExon "FALSE"
chr20	StringTie	exon	35740824	35740887	.	-	.	transcript_id "DNTX_00158107";transcript_type "noncoding";transcript_biotype "noncoding";exon_number "2";gene_id "XLOC_018863";gene_name "RBM39";class_code "j";oId "Thyroid_00241605";is.last "FALSE";is.first "FALSE";is.singleExon "FALSE"
chr20	StringTie	exon	35741941	35742227	.	-	.	transcript_id "DNTX_00158107";transcript_type "noncoding";transcript_biotype "noncoding";exon_number "1";gene_id "XLOC_018863";gene_name "RBM39";class_code "j";oId "Thyroid_00241605";is.last "FALSE";is.first "TRUE";is.singleExon "FALSE"
chr20	StringTie	transcript	35713019	35742227	.	-	.	transcript_id "DNTX_00158106";transcript_type "noncoding";transcript_biotype "noncoding";gene_id "XLOC_018863";gene_name "RBM39";class_code "n";oId "Stomach_00232086";is.last "FALSE";is.first "FALSE";is.singleExon "FALSE"
chr20	StringTie	exon	35713019	35713096	.	-	.	transcript_id "DNTX_00158106";transcript_type "noncoding";transcript_biotype "noncoding";exon_number "12";gene_id "XLOC_018863";gene_name "RBM39";class_code "n";oId "Stomach_00232086";is.last "TRUE";is.first "FALSE";is.singleExon "FALSE"
chr20	StringTie	exon	35714185	35714389	.	-	.	transcript_id "DNTX_00158106";transcript_type "noncoding";transcript_biotype "noncoding";exon_number "11";gene_id "XLOC_018863";gene_name "RBM39";class_code "n";oId "Stomach_00232086";is.last "FALSE";is.first "FALSE";is.singleExon "FALSE"
chr20	StringTie	exon	35716740	35716805	.	-	.	transcript_id "DNTX_00158106";transcript_type "noncoding";transcript_biotype "noncoding";exon_number "10";gene_id "XLOC_018863";gene_name "RBM39";class_code "n";oId "Stomach_00232086";is.last "FALSE";is.first "FALSE";is.singleExon "FALSE"
chr20	StringTie	exon	35721740	35721877	.	-	.	transcript_id "DNTX_00158106";transcript_type "noncoding";transcript_biotype "noncoding";exon_number "9";gene_id "XLOC_018863";gene_name "RBM39";class_code "n";oId "Stomach_00232086";is.last "FALSE";is.first "FALSE";is.singleExon "FALSE"
chr20	StringTie	exon	35724570	35724722	.	-	.	transcript_id "DNTX_00158106";transcript_type "noncoding";transcript_biotype "noncoding";exon_number "8";gene_id "XLOC_018863";gene_name "RBM39";class_code "n";oId "Stomach_00232086";is.last "FALSE";is.first "FALSE";is.singleExon "FALSE"
chr20	StringTie	exon	35725038	35725155	.	-	.	transcript_id "DNTX_00158106";transcript_type "noncoding";transcript_biotype "noncoding";exon_number "7";gene_id "XLOC_018863";gene_name "RBM39";class_code "n";oId "Stomach_00232086";is.last "FALSE";is.first "FALSE";is.singleExon "FALSE"
chr20	StringTie	exon	35729312	35729365	.	-	.	transcript_id "DNTX_00158106";transcript_type "noncoding";transcript_biotype "noncoding";exon_number "6";gene_id "XLOC_018863";gene_name "RBM39";class_code "n";oId "Stomach_00232086";is.last "FALSE";is.first "FALSE";is.singleExon "FALSE"
chr20	StringTie	exon	35729462	35729527	.	-	.	transcript_id "DNTX_00158106";transcript_type "noncoding";transcript_biotype "noncoding";exon_number "5";gene_id "XLOC_018863";gene_name "RBM39";class_code "n";oId "Stomach_00232086";is.last "FALSE";is.first "FALSE";is.singleExon "FALSE"
chr20	StringTie	exon	35731941	35732135	.	-	.	transcript_id "DNTX_00158106";transcript_type "noncoding";transcript_biotype "noncoding";exon_number "4";gene_id "XLOC_018863";gene_name "RBM39";class_code "n";oId "Stomach_00232086";is.last "FALSE";is.first "FALSE";is.singleExon "FALSE"
chr20	StringTie	exon	35738968	35740597	.	-	.	transcript_id "DNTX_00158106";transcript_type "noncoding";transcript_biotype "noncoding";exon_number "3";gene_id "XLOC_018863";gene_name "RBM39";class_code "n";oId "Stomach_00232086";is.last "FALSE";is.first "FALSE";is.singleExon "FALSE"
chr20	StringTie	exon	35740824	35740887	.	-	.	transcript_id "DNTX_00158106";transcript_type "noncoding";transcript_biotype "noncoding";exon_number "2";gene_id "XLOC_018863";gene_name "RBM39";class_code "n";oId "Stomach_00232086";is.last "FALSE";is.first "FALSE";is.singleExon "FALSE"
chr20	StringTie	exon	35741941	35742227	.	-	.	transcript_id "DNTX_00158106";transcript_type "noncoding";transcript_biotype "noncoding";exon_number "1";gene_id "XLOC_018863";gene_name "RBM39";class_code "n";oId "Stomach_00232086";is.last "FALSE";is.first "TRUE";is.singleExon "FALSE"
chr20	StringTie	transcript	35713019	35742232	.	-	.	transcript_id "DNTX_00154864";transcript_type "noncoding";transcript_biotype "noncoding";gene_id "XLOC_018863";gene_name "RBM39";class_code "c";oId "RPE_Adult.Tissue_00361857";is.last "FALSE";is.first "FALSE";is.singleExon "FALSE"
chr20	StringTie	exon	35713019	35713096	.	-	.	transcript_id "DNTX_00154864";transcript_type "noncoding";transcript_biotype "noncoding";exon_number "12";gene_id "XLOC_018863";gene_name "RBM39";class_code "c";oId "RPE_Adult.Tissue_00361857";is.last "TRUE";is.first "FALSE";is.singleExon "FALSE"
chr20	StringTie	exon	35714185	35714389	.	-	.	transcript_id "DNTX_00154864";transcript_type "noncoding";transcript_biotype "noncoding";exon_number "11";gene_id "XLOC_018863";gene_name "RBM39";class_code "c";oId "RPE_Adult.Tissue_00361857";is.last "FALSE";is.first "FALSE";is.singleExon "FALSE"
chr20	StringTie	exon	35716740	35716805	.	-	.	transcript_id "DNTX_00154864";transcript_type "noncoding";transcript_biotype "noncoding";exon_number "10";gene_id "XLOC_018863";gene_name "RBM39";class_code "c";oId "RPE_Adult.Tissue_00361857";is.last "FALSE";is.first "FALSE";is.singleExon "FALSE"
chr20	StringTie	exon	35721740	35721877	.	-	.	transcript_id "DNTX_00154864";transcript_type "noncoding";transcript_biotype "noncoding";exon_number "9";gene_id "XLOC_018863";gene_name "RBM39";class_code "c";oId "RPE_Adult.Tissue_00361857";is.last "FALSE";is.first "FALSE";is.singleExon "FALSE"
chr20	StringTie	exon	35724570	35724722	.	-	.	transcript_id "DNTX_00154864";transcript_type "noncoding";transcript_biotype "noncoding";exon_number "8";gene_id "XLOC_018863";gene_name "RBM39";class_code "c";oId "RPE_Adult.Tissue_00361857";is.last "FALSE";is.first "FALSE";is.singleExon "FALSE"
chr20	StringTie	exon	35725038	35725155	.	-	.	transcript_id "DNTX_00154864";transcript_type "noncoding";transcript_biotype "noncoding";exon_number "7";gene_id "XLOC_018863";gene_name "RBM39";class_code "c";oId "RPE_Adult.Tissue_00361857";is.last "FALSE";is.first "FALSE";is.singleExon "FALSE"
chr20	StringTie	exon	35729312	35729365	.	-	.	transcript_id "DNTX_00154864";transcript_type "noncoding";transcript_biotype "noncoding";exon_number "6";gene_id "XLOC_018863";gene_name "RBM39";class_code "c";oId "RPE_Adult.Tissue_00361857";is.last "FALSE";is.first "FALSE";is.singleExon "FALSE"
chr20	StringTie	exon	35729462	35729527	.	-	.	transcript_id "DNTX_00154864";transcript_type "noncoding";transcript_biotype "noncoding";exon_number "5";gene_id "XLOC_018863";gene_name "RBM39";class_code "c";oId "RPE_Adult.Tissue_00361857";is.last "FALSE";is.first "FALSE";is.singleExon "FALSE"
chr20	StringTie	exon	35731941	35732135	.	-	.	transcript_id "DNTX_00154864";transcript_type "noncoding";transcript_biotype "noncoding";exon_number "4";gene_id "XLOC_018863";gene_name "RBM39";class_code "c";oId "RPE_Adult.Tissue_00361857";is.last "FALSE";is.first "FALSE";is.singleExon "FALSE"
chr20	StringTie	exon	35738968	35739017	.	-	.	transcript_id "DNTX_00154864";transcript_type "noncoding";transcript_biotype "noncoding";exon_number "3";gene_id "XLOC_018863";gene_name "RBM39";class_code "c";oId "RPE_Adult.Tissue_00361857";is.last "FALSE";is.first "FALSE";is.singleExon "FALSE"
chr20	StringTie	exon	35740824	35740887	.	-	.	transcript_id "DNTX_00154864";transcript_type "noncoding";transcript_biotype "noncoding";exon_number "2";gene_id "XLOC_018863";gene_name "RBM39";class_code "c";oId "RPE_Adult.Tissue_00361857";is.last "FALSE";is.first "FALSE";is.singleExon "FALSE"
chr20	StringTie	exon	35741941	35742232	.	-	.	transcript_id "DNTX_00154864";transcript_type "noncoding";transcript_biotype "noncoding";exon_number "1";gene_id "XLOC_018863";gene_name "RBM39";class_code "c";oId "RPE_Adult.Tissue_00361857";is.last "FALSE";is.first "TRUE";is.singleExon "FALSE"
chr20	StringTie	transcript	35713019	35742274	.	-	.	transcript_id "DNTX_00154863";transcript_type "noncoding";transcript_biotype "noncoding";gene_id "XLOC_018863";gene_name "RBM39";class_code "c";oId "Liver_00211507";is.last "FALSE";is.first "FALSE";is.singleExon "FALSE"
chr20	StringTie	exon	35713019	35713096	.	-	.	transcript_id "DNTX_00154863";transcript_type "noncoding";transcript_biotype "noncoding";exon_number "13";gene_id "XLOC_018863";gene_name "RBM39";class_code "c";oId "Liver_00211507";is.last "TRUE";is.first "FALSE";is.singleExon "FALSE"
chr20	StringTie	exon	35714185	35714389	.	-	.	transcript_id "DNTX_00154863";transcript_type "noncoding";transcript_biotype "noncoding";exon_number "12";gene_id "XLOC_018863";gene_name "RBM39";class_code "c";oId "Liver_00211507";is.last "FALSE";is.first "FALSE";is.singleExon "FALSE"
chr20	StringTie	exon	35716740	35716805	.	-	.	transcript_id "DNTX_00154863";transcript_type "noncoding";transcript_biotype "noncoding";exon_number "11";gene_id "XLOC_018863";gene_name "RBM39";class_code "c";oId "Liver_00211507";is.last "FALSE";is.first "FALSE";is.singleExon "FALSE"
chr20	StringTie	exon	35721740	35721877	.	-	.	transcript_id "DNTX_00154863";transcript_type "noncoding";transcript_biotype "noncoding";exon_number "10";gene_id "XLOC_018863";gene_name "RBM39";class_code "c";oId "Liver_00211507";is.last "FALSE";is.first "FALSE";is.singleExon "FALSE"
chr20	StringTie	exon	35724570	35724722	.	-	.	transcript_id "DNTX_00154863";transcript_type "noncoding";transcript_biotype "noncoding";exon_number "9";gene_id "XLOC_018863";gene_name "RBM39";class_code "c";oId "Liver_00211507";is.last "FALSE";is.first "FALSE";is.singleExon "FALSE"
chr20	StringTie	exon	35725038	35725155	.	-	.	transcript_id "DNTX_00154863";transcript_type "noncoding";transcript_biotype "noncoding";exon_number "8";gene_id "XLOC_018863";gene_name "RBM39";class_code "c";oId "Liver_00211507";is.last "FALSE";is.first "FALSE";is.singleExon "FALSE"
chr20	StringTie	exon	35729312	35729365	.	-	.	transcript_id "DNTX_00154863";transcript_type "noncoding";transcript_biotype "noncoding";exon_number "7";gene_id "XLOC_018863";gene_name "RBM39";class_code "c";oId "Liver_00211507";is.last "FALSE";is.first "FALSE";is.singleExon "FALSE"
chr20	StringTie	exon	35729462	35729527	.	-	.	transcript_id "DNTX_00154863";transcript_type "noncoding";transcript_biotype "noncoding";exon_number "6";gene_id "XLOC_018863";gene_name "RBM39";class_code "c";oId "Liver_00211507";is.last "FALSE";is.first "FALSE";is.singleExon "FALSE"
chr20	StringTie	exon	35731941	35732135	.	-	.	transcript_id "DNTX_00154863";transcript_type "noncoding";transcript_biotype "noncoding";exon_number "5";gene_id "XLOC_018863";gene_name "RBM39";class_code "c";oId "Liver_00211507";is.last "FALSE";is.first "FALSE";is.singleExon "FALSE"
chr20	StringTie	exon	35738968	35739017	.	-	.	transcript_id "DNTX_00154863";transcript_type "noncoding";transcript_biotype "noncoding";exon_number "4";gene_id "XLOC_018863";gene_name "RBM39";class_code "c";oId "Liver_00211507";is.last "FALSE";is.first "FALSE";is.singleExon "FALSE"
chr20	StringTie	exon	35740525	35740597	.	-	.	transcript_id "DNTX_00154863";transcript_type "noncoding";transcript_biotype "noncoding";exon_number "3";gene_id "XLOC_018863";gene_name "RBM39";class_code "c";oId "Liver_00211507";is.last "FALSE";is.first "FALSE";is.singleExon "FALSE"
chr20	StringTie	exon	35740824	35740887	.	-	.	transcript_id "DNTX_00154863";transcript_type "noncoding";transcript_biotype "noncoding";exon_number "2";gene_id "XLOC_018863";gene_name "RBM39";class_code "c";oId "Liver_00211507";is.last "FALSE";is.first "FALSE";is.singleExon "FALSE"
chr20	StringTie	exon	35741941	35742274	.	-	.	transcript_id "DNTX_00154863";transcript_type "noncoding";transcript_biotype "noncoding";exon_number "1";gene_id "XLOC_018863";gene_name "RBM39";class_code "c";oId "Liver_00211507";is.last "FALSE";is.first "TRUE";is.singleExon "FALSE"
chr20	StringTie	transcript	35721867	35742236	.	-	.	transcript_id "DNTX_00156620";transcript_type "noncoding";transcript_biotype "noncoding";gene_id "XLOC_018863";gene_name "RBM39";class_code "c";oId "RPE_Adult.Tissue_00374666";is.last "FALSE";is.first "FALSE";is.singleExon "FALSE"
chr20	StringTie	exon	35721867	35721877	.	-	.	transcript_id "DNTX_00156620";transcript_type "noncoding";transcript_biotype "noncoding";exon_number "9";gene_id "XLOC_018863";gene_name "RBM39";class_code "c";oId "RPE_Adult.Tissue_00374666";is.last "TRUE";is.first "FALSE";is.singleExon "FALSE"
chr20	StringTie	exon	35724570	35724722	.	-	.	transcript_id "DNTX_00156620";transcript_type "noncoding";transcript_biotype "noncoding";exon_number "8";gene_id "XLOC_018863";gene_name "RBM39";class_code "c";oId "RPE_Adult.Tissue_00374666";is.last "FALSE";is.first "FALSE";is.singleExon "FALSE"
chr20	StringTie	exon	35725038	35725155	.	-	.	transcript_id "DNTX_00156620";transcript_type "noncoding";transcript_biotype "noncoding";exon_number "7";gene_id "XLOC_018863";gene_name "RBM39";class_code "c";oId "RPE_Adult.Tissue_00374666";is.last "FALSE";is.first "FALSE";is.singleExon "FALSE"
chr20	StringTie	exon	35729312	35729365	.	-	.	transcript_id "DNTX_00156620";transcript_type "noncoding";transcript_biotype "noncoding";exon_number "6";gene_id "XLOC_018863";gene_name "RBM39";class_code "c";oId "RPE_Adult.Tissue_00374666";is.last "FALSE";is.first "FALSE";is.singleExon "FALSE"
chr20	StringTie	exon	35729462	35729527	.	-	.	transcript_id "DNTX_00156620";transcript_type "noncoding";transcript_biotype "noncoding";exon_number "5";gene_id "XLOC_018863";gene_name "RBM39";class_code "c";oId "RPE_Adult.Tissue_00374666";is.last "FALSE";is.first "FALSE";is.singleExon "FALSE"
chr20	StringTie	exon	35731941	35732135	.	-	.	transcript_id "DNTX_00156620";transcript_type "noncoding";transcript_biotype "noncoding";exon_number "4";gene_id "XLOC_018863";gene_name "RBM39";class_code "c";oId "RPE_Adult.Tissue_00374666";is.last "FALSE";is.first "FALSE";is.singleExon "FALSE"
chr20	StringTie	exon	35738968	35739017	.	-	.	transcript_id "DNTX_00156620";transcript_type "noncoding";transcript_biotype "noncoding";exon_number "3";gene_id "XLOC_018863";gene_name "RBM39";class_code "c";oId "RPE_Adult.Tissue_00374666";is.last "FALSE";is.first "FALSE";is.singleExon "FALSE"
chr20	StringTie	exon	35740824	35740887	.	-	.	transcript_id "DNTX_00156620";transcript_type "noncoding";transcript_biotype "noncoding";exon_number "2";gene_id "XLOC_018863";gene_name "RBM39";class_code "c";oId "RPE_Adult.Tissue_00374666";is.last "FALSE";is.first "FALSE";is.singleExon "FALSE"
chr20	StringTie	exon	35741941	35742236	.	-	.	transcript_id "DNTX_00156620";transcript_type "noncoding";transcript_biotype "noncoding";exon_number "1";gene_id "XLOC_018863";gene_name "RBM39";class_code "c";oId "RPE_Adult.Tissue_00374666";is.last "FALSE";is.first "TRUE";is.singleExon "FALSE"
chr20	StringTie	transcript	35724533	35740597	.	-	.	transcript_id "DNTX_00155590";transcript_type "noncoding";transcript_biotype "noncoding";gene_id "XLOC_018863";gene_name "RBM39";class_code "j";oId "RPE_Fetal.Tissue_00429297";is.last "FALSE";is.first "FALSE";is.singleExon "FALSE"
chr20	StringTie	exon	35724533	35724722	.	-	.	transcript_id "DNTX_00155590";transcript_type "noncoding";transcript_biotype "noncoding";exon_number "7";gene_id "XLOC_018863";gene_name "RBM39";class_code "j";oId "RPE_Fetal.Tissue_00429297";is.last "TRUE";novel_exon_id "nvl_exon127929";novel_exon_type "A5SS";is.first "FALSE";is.singleExon "FALSE"
chr20	StringTie	exon	35725038	35725155	.	-	.	transcript_id "DNTX_00155590";transcript_type "noncoding";transcript_biotype "noncoding";exon_number "6";gene_id "XLOC_018863";gene_name "RBM39";class_code "j";oId "RPE_Fetal.Tissue_00429297";is.last "FALSE";is.first "FALSE";is.singleExon "FALSE"
chr20	StringTie	exon	35729312	35729365	.	-	.	transcript_id "DNTX_00155590";transcript_type "noncoding";transcript_biotype "noncoding";exon_number "5";gene_id "XLOC_018863";gene_name "RBM39";class_code "j";oId "RPE_Fetal.Tissue_00429297";is.last "FALSE";is.first "FALSE";is.singleExon "FALSE"
chr20	StringTie	exon	35729462	35729527	.	-	.	transcript_id "DNTX_00155590";transcript_type "noncoding";transcript_biotype "noncoding";exon_number "4";gene_id "XLOC_018863";gene_name "RBM39";class_code "j";oId "RPE_Fetal.Tissue_00429297";is.last "FALSE";is.first "FALSE";is.singleExon "FALSE"
chr20	StringTie	exon	35731941	35732135	.	-	.	transcript_id "DNTX_00155590";transcript_type "noncoding";transcript_biotype "noncoding";exon_number "3";gene_id "XLOC_018863";gene_name "RBM39";class_code "j";oId "RPE_Fetal.Tissue_00429297";is.last "FALSE";is.first "FALSE";is.singleExon "FALSE"
chr20	StringTie	exon	35738968	35739017	.	-	.	transcript_id "DNTX_00155590";transcript_type "noncoding";transcript_biotype "noncoding";exon_number "2";gene_id "XLOC_018863";gene_name "RBM39";class_code "j";oId "RPE_Fetal.Tissue_00429297";is.last "FALSE";is.first "FALSE";is.singleExon "FALSE"
chr20	StringTie	exon	35740525	35740597	.	-	.	transcript_id "DNTX_00155590";transcript_type "noncoding";transcript_biotype "noncoding";exon_number "1";gene_id "XLOC_018863";gene_name "RBM39";class_code "j";oId "RPE_Fetal.Tissue_00429297";is.last "FALSE";is.first "TRUE";is.singleExon "FALSE"
chr20	StringTie	transcript	35724570	35740597	.	-	.	transcript_id "DNTX_00158389";transcript_type "noncoding";transcript_biotype "noncoding";gene_id "XLOC_018863";gene_name "RBM39";class_code "c";oId "Skin-SunExposedLowerleg_00252145";is.last "FALSE";is.first "FALSE";is.singleExon "FALSE"
chr20	StringTie	exon	35724570	35724722	.	-	.	transcript_id "DNTX_00158389";transcript_type "noncoding";transcript_biotype "noncoding";exon_number "6";gene_id "XLOC_018863";gene_name "RBM39";class_code "c";oId "Skin-SunExposedLowerleg_00252145";is.last "TRUE";is.first "FALSE";is.singleExon "FALSE"
chr20	StringTie	exon	35725038	35725155	.	-	.	transcript_id "DNTX_00158389";transcript_type "noncoding";transcript_biotype "noncoding";exon_number "5";gene_id "XLOC_018863";gene_name "RBM39";class_code "c";oId "Skin-SunExposedLowerleg_00252145";is.last "FALSE";is.first "FALSE";is.singleExon "FALSE"
chr20	StringTie	exon	35729312	35729365	.	-	.	transcript_id "DNTX_00158389";transcript_type "noncoding";transcript_biotype "noncoding";exon_number "4";gene_id "XLOC_018863";gene_name "RBM39";class_code "c";oId "Skin-SunExposedLowerleg_00252145";is.last "FALSE";is.first "FALSE";is.singleExon "FALSE"
chr20	StringTie	exon	35729462	35729527	.	-	.	transcript_id "DNTX_00158389";transcript_type "noncoding";transcript_biotype "noncoding";exon_number "3";gene_id "XLOC_018863";gene_name "RBM39";class_code "c";oId "Skin-SunExposedLowerleg_00252145";is.last "FALSE";is.first "FALSE";is.singleExon "FALSE"
chr20	StringTie	exon	35731941	35732135	.	-	.	transcript_id "DNTX_00158389";transcript_type "noncoding";transcript_biotype "noncoding";exon_number "2";gene_id "XLOC_018863";gene_name "RBM39";class_code "c";oId "Skin-SunExposedLowerleg_00252145";is.last "FALSE";is.first "FALSE";is.singleExon "FALSE"
chr20	StringTie	exon	35738968	35740597	.	-	.	transcript_id "DNTX_00158389";transcript_type "noncoding";transcript_biotype "noncoding";exon_number "1";gene_id "XLOC_018863";gene_name "RBM39";class_code "c";oId "Skin-SunExposedLowerleg_00252145";is.last "FALSE";is.first "TRUE";is.singleExon "FALSE"
chr20	StringTie	transcript	35724570	35742113	.	-	.	transcript_id "DNTX_00155591";transcript_type "noncoding";transcript_biotype "noncoding";gene_id "XLOC_018863";gene_name "RBM39";class_code "=";oId "RPE_Fetal.Tissue_00424671";is.last "FALSE";is.first "FALSE";is.singleExon "FALSE"
chr20	StringTie	exon	35724570	35724722	.	-	.	transcript_id "DNTX_00155591";transcript_type "noncoding";transcript_biotype "noncoding";exon_number "10";gene_id "XLOC_018863";gene_name "RBM39";class_code "=";oId "RPE_Fetal.Tissue_00424671";is.last "TRUE";is.first "FALSE";is.singleExon "FALSE"
chr20	StringTie	exon	35725038	35725155	.	-	.	transcript_id "DNTX_00155591";transcript_type "noncoding";transcript_biotype "noncoding";exon_number "9";gene_id "XLOC_018863";gene_name "RBM39";class_code "=";oId "RPE_Fetal.Tissue_00424671";is.last "FALSE";is.first "FALSE";is.singleExon "FALSE"
chr20	StringTie	exon	35729312	35729365	.	-	.	transcript_id "DNTX_00155591";transcript_type "noncoding";transcript_biotype "noncoding";exon_number "8";gene_id "XLOC_018863";gene_name "RBM39";class_code "=";oId "RPE_Fetal.Tissue_00424671";is.last "FALSE";is.first "FALSE";is.singleExon "FALSE"
chr20	StringTie	exon	35729462	35729527	.	-	.	transcript_id "DNTX_00155591";transcript_type "noncoding";transcript_biotype "noncoding";exon_number "7";gene_id "XLOC_018863";gene_name "RBM39";class_code "=";oId "RPE_Fetal.Tissue_00424671";is.last "FALSE";is.first "FALSE";is.singleExon "FALSE"
chr20	StringTie	exon	35731941	35732135	.	-	.	transcript_id "DNTX_00155591";transcript_type "noncoding";transcript_biotype "noncoding";exon_number "6";gene_id "XLOC_018863";gene_name "RBM39";class_code "=";oId "RPE_Fetal.Tissue_00424671";is.last "FALSE";is.first "FALSE";is.singleExon "FALSE"
chr20	StringTie	exon	35734186	35734257	.	-	.	transcript_id "DNTX_00155591";transcript_type "noncoding";transcript_biotype "noncoding";exon_number "5";gene_id "XLOC_018863";gene_name "RBM39";class_code "=";oId "RPE_Fetal.Tissue_00424671";is.last "FALSE";is.first "FALSE";is.singleExon "FALSE"
chr20	StringTie	exon	35738968	35739017	.	-	.	transcript_id "DNTX_00155591";transcript_type "noncoding";transcript_biotype "noncoding";exon_number "4";gene_id "XLOC_018863";gene_name "RBM39";class_code "=";oId "RPE_Fetal.Tissue_00424671";is.last "FALSE";is.first "FALSE";is.singleExon "FALSE"
chr20	StringTie	exon	35740525	35740597	.	-	.	transcript_id "DNTX_00155591";transcript_type "noncoding";transcript_biotype "noncoding";exon_number "3";gene_id "XLOC_018863";gene_name "RBM39";class_code "=";oId "RPE_Fetal.Tissue_00424671";is.last "FALSE";is.first "FALSE";is.singleExon "FALSE"
chr20	StringTie	exon	35740824	35740887	.	-	.	transcript_id "DNTX_00155591";transcript_type "noncoding";transcript_biotype "noncoding";exon_number "2";gene_id "XLOC_018863";gene_name "RBM39";class_code "=";oId "RPE_Fetal.Tissue_00424671";is.last "FALSE";is.first "FALSE";is.singleExon "FALSE"
chr20	StringTie	exon	35741941	35742113	.	-	.	transcript_id "DNTX_00155591";transcript_type "noncoding";transcript_biotype "noncoding";exon_number "1";gene_id "XLOC_018863";gene_name "RBM39";class_code "=";oId "RPE_Fetal.Tissue_00424671";is.last "FALSE";is.first "TRUE";is.singleExon "FALSE"
chr20	StringTie	transcript	35724570	35742221	.	-	.	transcript_id "DNTX_00158941";transcript_type "noncoding";transcript_biotype "noncoding";gene_id "XLOC_018863";gene_name "RBM39";class_code "j";oId "Cornea_Adult.Tissue_00488474";is.last "FALSE";is.first "FALSE";is.singleExon "FALSE"
chr20	StringTie	exon	35724570	35724722	.	-	.	transcript_id "DNTX_00158941";transcript_type "noncoding";transcript_biotype "noncoding";exon_number "9";gene_id "XLOC_018863";gene_name "RBM39";class_code "j";oId "Cornea_Adult.Tissue_00488474";is.last "TRUE";is.first "FALSE";is.singleExon "FALSE"
chr20	StringTie	exon	35725038	35725155	.	-	.	transcript_id "DNTX_00158941";transcript_type "noncoding";transcript_biotype "noncoding";exon_number "8";gene_id "XLOC_018863";gene_name "RBM39";class_code "j";oId "Cornea_Adult.Tissue_00488474";is.last "FALSE";is.first "FALSE";is.singleExon "FALSE"
chr20	StringTie	exon	35729312	35729365	.	-	.	transcript_id "DNTX_00158941";transcript_type "noncoding";transcript_biotype "noncoding";exon_number "7";gene_id "XLOC_018863";gene_name "RBM39";class_code "j";oId "Cornea_Adult.Tissue_00488474";is.last "FALSE";is.first "FALSE";is.singleExon "FALSE"
chr20	StringTie	exon	35729462	35729527	.	-	.	transcript_id "DNTX_00158941";transcript_type "noncoding";transcript_biotype "noncoding";exon_number "6";gene_id "XLOC_018863";gene_name "RBM39";class_code "j";oId "Cornea_Adult.Tissue_00488474";is.last "FALSE";is.first "FALSE";is.singleExon "FALSE"
chr20	StringTie	exon	35731941	35732135	.	-	.	transcript_id "DNTX_00158941";transcript_type "noncoding";transcript_biotype "noncoding";exon_number "5";gene_id "XLOC_018863";gene_name "RBM39";class_code "j";oId "Cornea_Adult.Tissue_00488474";is.last "FALSE";is.first "FALSE";is.singleExon "FALSE"
chr20	StringTie	exon	35738968	35739017	.	-	.	transcript_id "DNTX_00158941";transcript_type "noncoding";transcript_biotype "noncoding";exon_number "4";gene_id "XLOC_018863";gene_name "RBM39";class_code "j";oId "Cornea_Adult.Tissue_00488474";is.last "FALSE";is.first "FALSE";is.singleExon "FALSE"
chr20	StringTie	exon	35739393	35740597	.	-	.	transcript_id "DNTX_00158941";transcript_type "noncoding";transcript_biotype "noncoding";exon_number "3";gene_id "XLOC_018863";gene_name "RBM39";class_code "j";oId "Cornea_Adult.Tissue_00488474";is.last "FALSE";novel_exon_id "nvl_exon127907";novel_exon_type "RI";is.first "FALSE";is.singleExon "FALSE"
chr20	StringTie	exon	35740824	35740887	.	-	.	transcript_id "DNTX_00158941";transcript_type "noncoding";transcript_biotype "noncoding";exon_number "2";gene_id "XLOC_018863";gene_name "RBM39";class_code "j";oId "Cornea_Adult.Tissue_00488474";is.last "FALSE";is.first "FALSE";is.singleExon "FALSE"
chr20	StringTie	exon	35741941	35742221	.	-	.	transcript_id "DNTX_00158941";transcript_type "noncoding";transcript_biotype "noncoding";exon_number "1";gene_id "XLOC_018863";gene_name "RBM39";class_code "j";oId "Cornea_Adult.Tissue_00488474";is.last "FALSE";is.first "TRUE";is.singleExon "FALSE"
chr20	StringTie	transcript	35724570	35742227	.	-	.	transcript_id "DNTX_00155592";transcript_type "noncoding";transcript_biotype "noncoding";gene_id "XLOC_018863";gene_name "RBM39";class_code "c";oId "Retina_Adult.Tissue_00822156";is.last "FALSE";is.first "FALSE";is.singleExon "FALSE"
chr20	StringTie	exon	35724570	35724722	.	-	.	transcript_id "DNTX_00155592";transcript_type "noncoding";transcript_biotype "noncoding";exon_number "8";gene_id "XLOC_018863";gene_name "RBM39";class_code "c";oId "Retina_Adult.Tissue_00822156";is.last "TRUE";is.first "FALSE";is.singleExon "FALSE"
chr20	StringTie	exon	35725038	35725155	.	-	.	transcript_id "DNTX_00155592";transcript_type "noncoding";transcript_biotype "noncoding";exon_number "7";gene_id "XLOC_018863";gene_name "RBM39";class_code "c";oId "Retina_Adult.Tissue_00822156";is.last "FALSE";is.first "FALSE";is.singleExon "FALSE"
chr20	StringTie	exon	35729312	35729365	.	-	.	transcript_id "DNTX_00155592";transcript_type "noncoding";transcript_biotype "noncoding";exon_number "6";gene_id "XLOC_018863";gene_name "RBM39";class_code "c";oId "Retina_Adult.Tissue_00822156";is.last "FALSE";is.first "FALSE";is.singleExon "FALSE"
chr20	StringTie	exon	35729462	35729527	.	-	.	transcript_id "DNTX_00155592";transcript_type "noncoding";transcript_biotype "noncoding";exon_number "5";gene_id "XLOC_018863";gene_name "RBM39";class_code "c";oId "Retina_Adult.Tissue_00822156";is.last "FALSE";is.first "FALSE";is.singleExon "FALSE"
chr20	StringTie	exon	35731941	35732135	.	-	.	transcript_id "DNTX_00155592";transcript_type "noncoding";transcript_biotype "noncoding";exon_number "4";gene_id "XLOC_018863";gene_name "RBM39";class_code "c";oId "Retina_Adult.Tissue_00822156";is.last "FALSE";is.first "FALSE";is.singleExon "FALSE"
chr20	StringTie	exon	35738968	35739017	.	-	.	transcript_id "DNTX_00155592";transcript_type "noncoding";transcript_biotype "noncoding";exon_number "3";gene_id "XLOC_018863";gene_name "RBM39";class_code "c";oId "Retina_Adult.Tissue_00822156";is.last "FALSE";is.first "FALSE";is.singleExon "FALSE"
chr20	StringTie	exon	35740824	35740887	.	-	.	transcript_id "DNTX_00155592";transcript_type "noncoding";transcript_biotype "noncoding";exon_number "2";gene_id "XLOC_018863";gene_name "RBM39";class_code "c";oId "Retina_Adult.Tissue_00822156";is.last "FALSE";is.first "FALSE";is.singleExon "FALSE"
chr20	StringTie	exon	35741941	35742227	.	-	.	transcript_id "DNTX_00155592";transcript_type "noncoding";transcript_biotype "noncoding";exon_number "1";gene_id "XLOC_018863";gene_name "RBM39";class_code "c";oId "Retina_Adult.Tissue_00822156";is.last "FALSE";is.first "TRUE";is.singleExon "FALSE"
chr20	StringTie	transcript	35724570	35742238	.	-	.	transcript_id "DNTX_00157281";transcript_type "noncoding";transcript_biotype "noncoding";gene_id "XLOC_018863";gene_name "RBM39";class_code "n";oId "Brain-Cerebellum_00269562";is.last "FALSE";is.first "FALSE";is.singleExon "FALSE"
chr20	StringTie	exon	35724570	35724722	.	-	.	transcript_id "DNTX_00157281";transcript_type "noncoding";transcript_biotype "noncoding";exon_number "8";gene_id "XLOC_018863";gene_name "RBM39";class_code "n";oId "Brain-Cerebellum_00269562";is.last "TRUE";is.first "FALSE";is.singleExon "FALSE"
chr20	StringTie	exon	35725038	35725155	.	-	.	transcript_id "DNTX_00157281";transcript_type "noncoding";transcript_biotype "noncoding";exon_number "7";gene_id "XLOC_018863";gene_name "RBM39";class_code "n";oId "Brain-Cerebellum_00269562";is.last "FALSE";is.first "FALSE";is.singleExon "FALSE"
chr20	StringTie	exon	35729312	35729365	.	-	.	transcript_id "DNTX_00157281";transcript_type "noncoding";transcript_biotype "noncoding";exon_number "6";gene_id "XLOC_018863";gene_name "RBM39";class_code "n";oId "Brain-Cerebellum_00269562";is.last "FALSE";is.first "FALSE";is.singleExon "FALSE"
chr20	StringTie	exon	35729462	35729527	.	-	.	transcript_id "DNTX_00157281";transcript_type "noncoding";transcript_biotype "noncoding";exon_number "5";gene_id "XLOC_018863";gene_name "RBM39";class_code "n";oId "Brain-Cerebellum_00269562";is.last "FALSE";is.first "FALSE";is.singleExon "FALSE"
chr20	StringTie	exon	35731941	35732135	.	-	.	transcript_id "DNTX_00157281";transcript_type "noncoding";transcript_biotype "noncoding";exon_number "4";gene_id "XLOC_018863";gene_name "RBM39";class_code "n";oId "Brain-Cerebellum_00269562";is.last "FALSE";is.first "FALSE";is.singleExon "FALSE"
chr20	StringTie	exon	35738968	35740597	.	-	.	transcript_id "DNTX_00157281";transcript_type "noncoding";transcript_biotype "noncoding";exon_number "3";gene_id "XLOC_018863";gene_name "RBM39";class_code "n";oId "Brain-Cerebellum_00269562";is.last "FALSE";is.first "FALSE";is.singleExon "FALSE"
chr20	StringTie	exon	35740824	35740887	.	-	.	transcript_id "DNTX_00157281";transcript_type "noncoding";transcript_biotype "noncoding";exon_number "2";gene_id "XLOC_018863";gene_name "RBM39";class_code "n";oId "Brain-Cerebellum_00269562";is.last "FALSE";is.first "FALSE";is.singleExon "FALSE"
chr20	StringTie	exon	35741941	35742238	.	-	.	transcript_id "DNTX_00157281";transcript_type "noncoding";transcript_biotype "noncoding";exon_number "1";gene_id "XLOC_018863";gene_name "RBM39";class_code "n";oId "Brain-Cerebellum_00269562";is.last "FALSE";is.first "TRUE";is.singleExon "FALSE"
chr20	StringTie	transcript	35724570	35742256	.	-	.	transcript_id "DNTX_00154866";transcript_type "noncoding";transcript_biotype "noncoding";gene_id "XLOC_018863";gene_name "RBM39";class_code "c";oId "Skin-SunExposedLowerleg_00245969";is.last "FALSE";is.first "FALSE";is.singleExon "FALSE"
chr20	StringTie	exon	35724570	35724722	.	-	.	transcript_id "DNTX_00154866";transcript_type "noncoding";transcript_biotype "noncoding";exon_number "9";gene_id "XLOC_018863";gene_name "RBM39";class_code "c";oId "Skin-SunExposedLowerleg_00245969";is.last "TRUE";is.first "FALSE";is.singleExon "FALSE"
chr20	StringTie	exon	35725038	35725155	.	-	.	transcript_id "DNTX_00154866";transcript_type "noncoding";transcript_biotype "noncoding";exon_number "8";gene_id "XLOC_018863";gene_name "RBM39";class_code "c";oId "Skin-SunExposedLowerleg_00245969";is.last "FALSE";is.first "FALSE";is.singleExon "FALSE"
chr20	StringTie	exon	35729312	35729365	.	-	.	transcript_id "DNTX_00154866";transcript_type "noncoding";transcript_biotype "noncoding";exon_number "7";gene_id "XLOC_018863";gene_name "RBM39";class_code "c";oId "Skin-SunExposedLowerleg_00245969";is.last "FALSE";is.first "FALSE";is.singleExon "FALSE"
chr20	StringTie	exon	35729462	35729527	.	-	.	transcript_id "DNTX_00154866";transcript_type "noncoding";transcript_biotype "noncoding";exon_number "6";gene_id "XLOC_018863";gene_name "RBM39";class_code "c";oId "Skin-SunExposedLowerleg_00245969";is.last "FALSE";is.first "FALSE";is.singleExon "FALSE"
chr20	StringTie	exon	35731941	35732135	.	-	.	transcript_id "DNTX_00154866";transcript_type "noncoding";transcript_biotype "noncoding";exon_number "5";gene_id "XLOC_018863";gene_name "RBM39";class_code "c";oId "Skin-SunExposedLowerleg_00245969";is.last "FALSE";is.first "FALSE";is.singleExon "FALSE"
chr20	StringTie	exon	35738968	35739017	.	-	.	transcript_id "DNTX_00154866";transcript_type "noncoding";transcript_biotype "noncoding";exon_number "4";gene_id "XLOC_018863";gene_name "RBM39";class_code "c";oId "Skin-SunExposedLowerleg_00245969";is.last "FALSE";is.first "FALSE";is.singleExon "FALSE"
chr20	StringTie	exon	35740525	35740597	.	-	.	transcript_id "DNTX_00154866";transcript_type "noncoding";transcript_biotype "noncoding";exon_number "3";gene_id "XLOC_018863";gene_name "RBM39";class_code "c";oId "Skin-SunExposedLowerleg_00245969";is.last "FALSE";is.first "FALSE";is.singleExon "FALSE"
chr20	StringTie	exon	35740824	35740887	.	-	.	transcript_id "DNTX_00154866";transcript_type "noncoding";transcript_biotype "noncoding";exon_number "2";gene_id "XLOC_018863";gene_name "RBM39";class_code "c";oId "Skin-SunExposedLowerleg_00245969";is.last "FALSE";is.first "FALSE";is.singleExon "FALSE"
chr20	StringTie	exon	35741941	35742256	.	-	.	transcript_id "DNTX_00154866";transcript_type "noncoding";transcript_biotype "noncoding";exon_number "1";gene_id "XLOC_018863";gene_name "RBM39";class_code "c";oId "Skin-SunExposedLowerleg_00245969";is.last "FALSE";is.first "TRUE";is.singleExon "FALSE"
chr20	StringTie	transcript	35724656	35729524	.	-	.	transcript_id "DNTX_00158243";transcript_type "noncoding";transcript_biotype "noncoding";gene_id "XLOC_018863";gene_name "RBM39";class_code "c";oId "Brain-Caudatebasalganglia_00258226";is.last "FALSE";is.first "FALSE";is.singleExon "FALSE"
chr20	StringTie	exon	35724656	35724722	.	-	.	transcript_id "DNTX_00158243";transcript_type "noncoding";transcript_biotype "noncoding";exon_number "4";gene_id "XLOC_018863";gene_name "RBM39";class_code "c";oId "Brain-Caudatebasalganglia_00258226";is.last "TRUE";novel_exon_id "nvl_exon127930";novel_exon_type "A5SS";is.first "FALSE";is.singleExon "FALSE"
chr20	StringTie	exon	35725038	35725155	.	-	.	transcript_id "DNTX_00158243";transcript_type "noncoding";transcript_biotype "noncoding";exon_number "3";gene_id "XLOC_018863";gene_name "RBM39";class_code "c";oId "Brain-Caudatebasalganglia_00258226";is.last "FALSE";is.first "FALSE";is.singleExon "FALSE"
chr20	StringTie	exon	35729312	35729365	.	-	.	transcript_id "DNTX_00158243";transcript_type "noncoding";transcript_biotype "noncoding";exon_number "2";gene_id "XLOC_018863";gene_name "RBM39";class_code "c";oId "Brain-Caudatebasalganglia_00258226";is.last "FALSE";is.first "FALSE";is.singleExon "FALSE"
chr20	StringTie	exon	35729462	35729524	.	-	.	transcript_id "DNTX_00158243";transcript_type "noncoding";transcript_biotype "noncoding";exon_number "1";gene_id "XLOC_018863";gene_name "RBM39";class_code "c";oId "Brain-Caudatebasalganglia_00258226";is.last "FALSE";novel_exon_id "nvl_exon127931";novel_exon_type "A3SS";is.first "TRUE";is.singleExon "FALSE"
chr20	StringTie	transcript	35725065	35740597	.	-	.	transcript_id "DNTX_00157282";transcript_type "noncoding";transcript_biotype "noncoding";gene_id "XLOC_018863";gene_name "RBM39";class_code "=";oId "Adipose-Subcutaneous_00232544";is.last "FALSE";is.first "FALSE";is.singleExon "FALSE"
chr20	StringTie	exon	35725065	35725155	.	-	.	transcript_id "DNTX_00157282";transcript_type "noncoding";transcript_biotype "noncoding";exon_number "6";gene_id "XLOC_018863";gene_name "RBM39";class_code "=";oId "Adipose-Subcutaneous_00232544";is.last "TRUE";is.first "FALSE";is.singleExon "FALSE"
chr20	StringTie	exon	35729312	35729362	.	-	.	transcript_id "DNTX_00157282";transcript_type "noncoding";transcript_biotype "noncoding";exon_number "5";gene_id "XLOC_018863";gene_name "RBM39";class_code "=";oId "Adipose-Subcutaneous_00232544";is.last "FALSE";is.first "FALSE";is.singleExon "FALSE"
chr20	StringTie	exon	35729462	35729527	.	-	.	transcript_id "DNTX_00157282";transcript_type "noncoding";transcript_biotype "noncoding";exon_number "4";gene_id "XLOC_018863";gene_name "RBM39";class_code "=";oId "Adipose-Subcutaneous_00232544";is.last "FALSE";is.first "FALSE";is.singleExon "FALSE"
chr20	StringTie	exon	35731941	35732135	.	-	.	transcript_id "DNTX_00157282";transcript_type "noncoding";transcript_biotype "noncoding";exon_number "3";gene_id "XLOC_018863";gene_name "RBM39";class_code "=";oId "Adipose-Subcutaneous_00232544";is.last "FALSE";is.first "FALSE";is.singleExon "FALSE"
chr20	StringTie	exon	35738968	35739017	.	-	.	transcript_id "DNTX_00157282";transcript_type "noncoding";transcript_biotype "noncoding";exon_number "2";gene_id "XLOC_018863";gene_name "RBM39";class_code "=";oId "Adipose-Subcutaneous_00232544";is.last "FALSE";is.first "FALSE";is.singleExon "FALSE"
chr20	StringTie	exon	35740525	35740597	.	-	.	transcript_id "DNTX_00157282";transcript_type "noncoding";transcript_biotype "noncoding";exon_number "1";gene_id "XLOC_018863";gene_name "RBM39";class_code "=";oId "Adipose-Subcutaneous_00232544";is.last "FALSE";is.first "TRUE";is.singleExon "FALSE"
chr20	StringTie	transcript	35725065	35742233	.	-	.	transcript_id "DNTX_00158942";transcript_type "noncoding";transcript_biotype "noncoding";gene_id "XLOC_018863";gene_name "RBM39";class_code "c";oId "Cornea_Adult.Tissue_00476690";is.last "FALSE";is.first "FALSE";is.singleExon "FALSE"
chr20	StringTie	exon	35725065	35725155	.	-	.	transcript_id "DNTX_00158942";transcript_type "noncoding";transcript_biotype "noncoding";exon_number "7";gene_id "XLOC_018863";gene_name "RBM39";class_code "c";oId "Cornea_Adult.Tissue_00476690";is.last "TRUE";is.first "FALSE";is.singleExon "FALSE"
chr20	StringTie	exon	35729312	35729365	.	-	.	transcript_id "DNTX_00158942";transcript_type "noncoding";transcript_biotype "noncoding";exon_number "6";gene_id "XLOC_018863";gene_name "RBM39";class_code "c";oId "Cornea_Adult.Tissue_00476690";is.last "FALSE";is.first "FALSE";is.singleExon "FALSE"
chr20	StringTie	exon	35729462	35729527	.	-	.	transcript_id "DNTX_00158942";transcript_type "noncoding";transcript_biotype "noncoding";exon_number "5";gene_id "XLOC_018863";gene_name "RBM39";class_code "c";oId "Cornea_Adult.Tissue_00476690";is.last "FALSE";is.first "FALSE";is.singleExon "FALSE"
chr20	StringTie	exon	35731941	35732135	.	-	.	transcript_id "DNTX_00158942";transcript_type "noncoding";transcript_biotype "noncoding";exon_number "4";gene_id "XLOC_018863";gene_name "RBM39";class_code "c";oId "Cornea_Adult.Tissue_00476690";is.last "FALSE";is.first "FALSE";is.singleExon "FALSE"
chr20	StringTie	exon	35738968	35739017	.	-	.	transcript_id "DNTX_00158942";transcript_type "noncoding";transcript_biotype "noncoding";exon_number "3";gene_id "XLOC_018863";gene_name "RBM39";class_code "c";oId "Cornea_Adult.Tissue_00476690";is.last "FALSE";is.first "FALSE";is.singleExon "FALSE"
chr20	StringTie	exon	35740824	35740887	.	-	.	transcript_id "DNTX_00158942";transcript_type "noncoding";transcript_biotype "noncoding";exon_number "2";gene_id "XLOC_018863";gene_name "RBM39";class_code "c";oId "Cornea_Adult.Tissue_00476690";is.last "FALSE";is.first "FALSE";is.singleExon "FALSE"
chr20	StringTie	exon	35741941	35742233	.	-	.	transcript_id "DNTX_00158942";transcript_type "noncoding";transcript_biotype "noncoding";exon_number "1";gene_id "XLOC_018863";gene_name "RBM39";class_code "c";oId "Cornea_Adult.Tissue_00476690";is.last "FALSE";novel_exon_id "nvl_exon127932";novel_exon_type "A3SS";is.first "TRUE";is.singleExon "FALSE"
chr20	transdecoder	transcript	35729318	35732239	.	-	.	transcript_id "DNTX_00160668";transcript_type "protein_coding";transcript_biotype "protein_coding";gene_id "XLOC_018863";gene_name "RBM39";class_code "c";oId "Lens_Stem.Cell.Line_00137684";is.last "FALSE";is.first "FALSE";is.singleExon "FALSE"
chr20	transdecoder	exon	35729318	35729365	.	-	.	transcript_id "DNTX_00160668";transcript_type "protein_coding";transcript_biotype "protein_coding";exon_number "3";gene_id "XLOC_018863";gene_name "RBM39";class_code "c";oId "Lens_Stem.Cell.Line_00137684";is.last "TRUE";novel_exon_id "nvl_exon127933";novel_exon_type "A5SS";is.first "FALSE";is.singleExon "FALSE"
chr20	transdecoder	exon	35729462	35729527	.	-	.	transcript_id "DNTX_00160668";transcript_type "protein_coding";transcript_biotype "protein_coding";exon_number "2";gene_id "XLOC_018863";gene_name "RBM39";class_code "c";oId "Lens_Stem.Cell.Line_00137684";is.last "FALSE";is.first "FALSE";is.singleExon "FALSE"
chr20	transdecoder	exon	35731941	35732239	.	-	.	transcript_id "DNTX_00160668";transcript_type "protein_coding";transcript_biotype "protein_coding";exon_number "1";gene_id "XLOC_018863";gene_name "RBM39";class_code "c";oId "Lens_Stem.Cell.Line_00137684";is.last "FALSE";novel_exon_id "nvl_exon127934";novel_exon_type "A3SS";is.first "TRUE";is.singleExon "FALSE"
chr20	transdecoder	five_prime_UTR	35732104	35732239	.	-	.	transcript_id "DNTX_00160668";transcript_type "protein_coding";transcript_biotype "protein_coding";gene_id "XLOC_018863";gene_name "RBM39";class_code "c";oId "Lens_Stem.Cell.Line_00137684";is.last "FALSE";is.first "FALSE";is.singleExon "FALSE"
chr20	transdecoder	start_codon	35732101	35732103	.	-	2	transcript_id "DNTX_00160668";transcript_type "protein_coding";transcript_biotype "protein_coding";gene_id "XLOC_018863";gene_name "RBM39";class_code "c";oId "Lens_Stem.Cell.Line_00137684";is.last "FALSE";is.first "FALSE";is.singleExon "FALSE"
chr20	transdecoder	CDS	35729466	35729527	.	-	2	transcript_id "DNTX_00160668";transcript_type "protein_coding";transcript_biotype "protein_coding";gene_id "XLOC_018863";gene_name "RBM39";class_code "c";oId "Lens_Stem.Cell.Line_00137684";is.last "FALSE";is.first "FALSE";is.singleExon "FALSE"
chr20	transdecoder	CDS	35731941	35732103	.	-	0	transcript_id "DNTX_00160668";transcript_type "protein_coding";transcript_biotype "protein_coding";gene_id "XLOC_018863";gene_name "RBM39";class_code "c";oId "Lens_Stem.Cell.Line_00137684";is.last "FALSE";is.first "FALSE";is.singleExon "FALSE"
chr20	transdecoder	stop_codon	35729463	35729465	.	-	2	transcript_id "DNTX_00160668";transcript_type "protein_coding";transcript_biotype "protein_coding";gene_id "XLOC_018863";gene_name "RBM39";class_code "c";oId "Lens_Stem.Cell.Line_00137684";is.last "FALSE";is.first "FALSE";is.singleExon "FALSE"
chr20	transdecoder	three_prime_UTR	35729318	35729365	.	-	.	transcript_id "DNTX_00160668";transcript_type "protein_coding";transcript_biotype "protein_coding";gene_id "XLOC_018863";gene_name "RBM39";class_code "c";oId "Lens_Stem.Cell.Line_00137684";is.last "TRUE";novel_exon_id "nvl_exon127933";novel_exon_type "A5SS";is.first "FALSE";is.singleExon "FALSE"
chr20	transdecoder	three_prime_UTR	35729462	35729462	.	-	.	transcript_id "DNTX_00160668";transcript_type "protein_coding";transcript_biotype "protein_coding";gene_id "XLOC_018863";gene_name "RBM39";class_code "c";oId "Lens_Stem.Cell.Line_00137684";is.last "FALSE";is.first "FALSE";is.singleExon "FALSE"
chr20	transdecoder	transcript	35731360	35739140	.	-	.	transcript_id "DNTX_00155593";transcript_type "protein_coding";transcript_biotype "protein_coding";gene_id "XLOC_018863";gene_name "RBM39";class_code "=";oId "RPE_Fetal.Tissue_00424673";is.last "FALSE";is.first "FALSE";is.singleExon "FALSE"
chr20	transdecoder	exon	35731360	35732135	.	-	.	transcript_id "DNTX_00155593";transcript_type "protein_coding";transcript_biotype "protein_coding";exon_number "2";gene_id "XLOC_018863";gene_name "RBM39";class_code "=";oId "RPE_Fetal.Tissue_00424673";is.last "TRUE";is.first "FALSE";is.singleExon "FALSE"
chr20	transdecoder	exon	35738968	35739140	.	-	.	transcript_id "DNTX_00155593";transcript_type "protein_coding";transcript_biotype "protein_coding";exon_number "1";gene_id "XLOC_018863";gene_name "RBM39";class_code "=";oId "RPE_Fetal.Tissue_00424673";is.last "FALSE";is.first "TRUE";is.singleExon "FALSE"
chr20	transdecoder	five_prime_UTR	35738987	35739140	.	-	.	transcript_id "DNTX_00155593";transcript_type "protein_coding";transcript_biotype "protein_coding";gene_id "XLOC_018863";gene_name "RBM39";class_code "=";oId "RPE_Fetal.Tissue_00424673";is.last "FALSE";is.first "FALSE";is.singleExon "FALSE"
chr20	transdecoder	start_codon	35738984	35738986	.	-	2	transcript_id "DNTX_00155593";transcript_type "protein_coding";transcript_biotype "protein_coding";gene_id "XLOC_018863";gene_name "RBM39";class_code "=";oId "RPE_Fetal.Tissue_00424673";is.last "FALSE";is.first "FALSE";is.singleExon "FALSE"
chr20	transdecoder	CDS	35731936	35732135	.	-	2	transcript_id "DNTX_00155593";transcript_type "protein_coding";transcript_biotype "protein_coding";gene_id "XLOC_018863";gene_name "RBM39";class_code "=";oId "RPE_Fetal.Tissue_00424673";is.last "FALSE";is.first "FALSE";is.singleExon "FALSE"
chr20	transdecoder	CDS	35738968	35738986	.	-	0	transcript_id "DNTX_00155593";transcript_type "protein_coding";transcript_biotype "protein_coding";gene_id "XLOC_018863";gene_name "RBM39";class_code "=";oId "RPE_Fetal.Tissue_00424673";is.last "FALSE";is.first "FALSE";is.singleExon "FALSE"
chr20	transdecoder	stop_codon	35731933	35731935	.	-	2	transcript_id "DNTX_00155593";transcript_type "protein_coding";transcript_biotype "protein_coding";gene_id "XLOC_018863";gene_name "RBM39";class_code "=";oId "RPE_Fetal.Tissue_00424673";is.last "FALSE";is.first "FALSE";is.singleExon "FALSE"
chr20	transdecoder	three_prime_UTR	35731360	35731932	.	-	.	transcript_id "DNTX_00155593";transcript_type "protein_coding";transcript_biotype "protein_coding";gene_id "XLOC_018863";gene_name "RBM39";class_code "=";oId "RPE_Fetal.Tissue_00424673";is.last "FALSE";is.first "FALSE";is.singleExon "FALSE"
chr20	StringTie	transcript	35731360	35740837	.	-	.	transcript_id "DNTX_00155594";transcript_type "noncoding";transcript_biotype "noncoding";gene_id "XLOC_018863";gene_name "RBM39";class_code "=";oId "RPE_Fetal.Tissue_00424674";is.last "FALSE";is.first "FALSE";is.singleExon "FALSE"
chr20	StringTie	exon	35731360	35732135	.	-	.	transcript_id "DNTX_00155594";transcript_type "noncoding";transcript_biotype "noncoding";exon_number "3";gene_id "XLOC_018863";gene_name "RBM39";class_code "=";oId "RPE_Fetal.Tissue_00424674";is.last "TRUE";is.first "FALSE";is.singleExon "FALSE"
chr20	StringTie	exon	35738968	35739017	.	-	.	transcript_id "DNTX_00155594";transcript_type "noncoding";transcript_biotype "noncoding";exon_number "2";gene_id "XLOC_018863";gene_name "RBM39";class_code "=";oId "RPE_Fetal.Tissue_00424674";is.last "FALSE";is.first "FALSE";is.singleExon "FALSE"
chr20	StringTie	exon	35740824	35740837	.	-	.	transcript_id "DNTX_00155594";transcript_type "noncoding";transcript_biotype "noncoding";exon_number "1";gene_id "XLOC_018863";gene_name "RBM39";class_code "=";oId "RPE_Fetal.Tissue_00424674";is.last "FALSE";is.first "TRUE";is.singleExon "FALSE"
chr20	transdecoder	transcript	35731916	35742178	.	-	.	transcript_id "DNTX_00159315";transcript_type "protein_coding";transcript_biotype "protein_coding";gene_id "XLOC_018863";gene_name "RBM39";class_code "=";oId "Cornea_Fetal.Tissue_00096934";is.last "FALSE";is.first "FALSE";is.singleExon "FALSE"
chr20	transdecoder	exon	35731916	35732135	.	-	.	transcript_id "DNTX_00159315";transcript_type "protein_coding";transcript_biotype "protein_coding";exon_number "5";gene_id "XLOC_018863";gene_name "RBM39";class_code "=";oId "Cornea_Fetal.Tissue_00096934";is.last "TRUE";is.first "FALSE";is.singleExon "FALSE"
chr20	transdecoder	exon	35734186	35734257	.	-	.	transcript_id "DNTX_00159315";transcript_type "protein_coding";transcript_biotype "protein_coding";exon_number "4";gene_id "XLOC_018863";gene_name "RBM39";class_code "=";oId "Cornea_Fetal.Tissue_00096934";is.last "FALSE";is.first "FALSE";is.singleExon "FALSE"
chr20	transdecoder	exon	35738968	35739017	.	-	.	transcript_id "DNTX_00159315";transcript_type "protein_coding";transcript_biotype "protein_coding";exon_number "3";gene_id "XLOC_018863";gene_name "RBM39";class_code "=";oId "Cornea_Fetal.Tissue_00096934";is.last "FALSE";is.first "FALSE";is.singleExon "FALSE"
chr20	transdecoder	exon	35740824	35740887	.	-	.	transcript_id "DNTX_00159315";transcript_type "protein_coding";transcript_biotype "protein_coding";exon_number "2";gene_id "XLOC_018863";gene_name "RBM39";class_code "=";oId "Cornea_Fetal.Tissue_00096934";is.last "FALSE";is.first "FALSE";is.singleExon "FALSE"
chr20	transdecoder	exon	35741941	35742178	.	-	.	transcript_id "DNTX_00159315";transcript_type "protein_coding";transcript_biotype "protein_coding";exon_number "1";gene_id "XLOC_018863";gene_name "RBM39";class_code "=";oId "Cornea_Fetal.Tissue_00096934";is.last "FALSE";is.first "TRUE";is.singleExon "FALSE"
chr20	transdecoder	five_prime_UTR	35738987	35739017	.	-	.	transcript_id "DNTX_00159315";transcript_type "protein_coding";transcript_biotype "protein_coding";gene_id "XLOC_018863";gene_name "RBM39";class_code "=";oId "Cornea_Fetal.Tissue_00096934";is.last "FALSE";is.first "FALSE";is.singleExon "FALSE"
chr20	transdecoder	five_prime_UTR	35740824	35740887	.	-	.	transcript_id "DNTX_00159315";transcript_type "protein_coding";transcript_biotype "protein_coding";gene_id "XLOC_018863";gene_name "RBM39";class_code "=";oId "Cornea_Fetal.Tissue_00096934";is.last "FALSE";is.first "FALSE";is.singleExon "FALSE"
chr20	transdecoder	five_prime_UTR	35741941	35742178	.	-	.	transcript_id "DNTX_00159315";transcript_type "protein_coding";transcript_biotype "protein_coding";gene_id "XLOC_018863";gene_name "RBM39";class_code "=";oId "Cornea_Fetal.Tissue_00096934";is.last "FALSE";is.first "TRUE";is.singleExon "FALSE"
chr20	transdecoder	start_codon	35738984	35738986	.	-	2	transcript_id "DNTX_00159315";transcript_type "protein_coding";transcript_biotype "protein_coding";gene_id "XLOC_018863";gene_name "RBM39";class_code "=";oId "Cornea_Fetal.Tissue_00096934";is.last "FALSE";is.first "FALSE";is.singleExon "FALSE"
chr20	transdecoder	CDS	35731936	35732135	.	-	2	transcript_id "DNTX_00159315";transcript_type "protein_coding";transcript_biotype "protein_coding";gene_id "XLOC_018863";gene_name "RBM39";class_code "=";oId "Cornea_Fetal.Tissue_00096934";is.last "FALSE";is.first "FALSE";is.singleExon "FALSE"
chr20	transdecoder	CDS	35734186	35734257	.	-	2	transcript_id "DNTX_00159315";transcript_type "protein_coding";transcript_biotype "protein_coding";gene_id "XLOC_018863";gene_name "RBM39";class_code "=";oId "Cornea_Fetal.Tissue_00096934";is.last "FALSE";is.first "FALSE";is.singleExon "FALSE"
chr20	transdecoder	CDS	35738968	35738986	.	-	0	transcript_id "DNTX_00159315";transcript_type "protein_coding";transcript_biotype "protein_coding";gene_id "XLOC_018863";gene_name "RBM39";class_code "=";oId "Cornea_Fetal.Tissue_00096934";is.last "FALSE";is.first "FALSE";is.singleExon "FALSE"
chr20	transdecoder	stop_codon	35731933	35731935	.	-	2	transcript_id "DNTX_00159315";transcript_type "protein_coding";transcript_biotype "protein_coding";gene_id "XLOC_018863";gene_name "RBM39";class_code "=";oId "Cornea_Fetal.Tissue_00096934";is.last "FALSE";is.first "FALSE";is.singleExon "FALSE"
chr20	transdecoder	three_prime_UTR	35731916	35731932	.	-	.	transcript_id "DNTX_00159315";transcript_type "protein_coding";transcript_biotype "protein_coding";gene_id "XLOC_018863";gene_name "RBM39";class_code "=";oId "Cornea_Fetal.Tissue_00096934";is.last "FALSE";is.first "FALSE";is.singleExon "FALSE"
chr20	StringTie	transcript	35732060	35742232	.	-	.	transcript_id "DNTX_00159743";transcript_type "noncoding";transcript_biotype "noncoding";gene_id "XLOC_018863";gene_name "RBM39";class_code "c";oId "Cells-EBV-transformedlymphocytes_00217670";is.last "FALSE";is.first "FALSE";is.singleExon "FALSE"
chr20	StringTie	exon	35732060	35732135	.	-	.	transcript_id "DNTX_00159743";transcript_type "noncoding";transcript_biotype "noncoding";exon_number "5";gene_id "XLOC_018863";gene_name "RBM39";class_code "c";oId "Cells-EBV-transformedlymphocytes_00217670";is.last "TRUE";is.first "FALSE";is.singleExon "FALSE"
chr20	StringTie	exon	35738968	35739017	.	-	.	transcript_id "DNTX_00159743";transcript_type "noncoding";transcript_biotype "noncoding";exon_number "4";gene_id "XLOC_018863";gene_name "RBM39";class_code "c";oId "Cells-EBV-transformedlymphocytes_00217670";is.last "FALSE";is.first "FALSE";is.singleExon "FALSE"
chr20	StringTie	exon	35740525	35740597	.	-	.	transcript_id "DNTX_00159743";transcript_type "noncoding";transcript_biotype "noncoding";exon_number "3";gene_id "XLOC_018863";gene_name "RBM39";class_code "c";oId "Cells-EBV-transformedlymphocytes_00217670";is.last "FALSE";is.first "FALSE";is.singleExon "FALSE"
chr20	StringTie	exon	35740824	35740887	.	-	.	transcript_id "DNTX_00159743";transcript_type "noncoding";transcript_biotype "noncoding";exon_number "2";gene_id "XLOC_018863";gene_name "RBM39";class_code "c";oId "Cells-EBV-transformedlymphocytes_00217670";is.last "FALSE";is.first "FALSE";is.singleExon "FALSE"
chr20	StringTie	exon	35741941	35742232	.	-	.	transcript_id "DNTX_00159743";transcript_type "noncoding";transcript_biotype "noncoding";exon_number "1";gene_id "XLOC_018863";gene_name "RBM39";class_code "c";oId "Cells-EBV-transformedlymphocytes_00217670";is.last "FALSE";is.first "TRUE";is.singleExon "FALSE"
chr20	StringTie	transcript	35732060	35742236	.	-	.	transcript_id "DNTX_00155595";transcript_type "noncoding";transcript_biotype "noncoding";gene_id "XLOC_018863";gene_name "RBM39";class_code "c";oId "RPE_Fetal.Tissue_00427306";is.last "FALSE";is.first "FALSE";is.singleExon "FALSE"
chr20	StringTie	exon	35732060	35732135	.	-	.	transcript_id "DNTX_00155595";transcript_type "noncoding";transcript_biotype "noncoding";exon_number "4";gene_id "XLOC_018863";gene_name "RBM39";class_code "c";oId "RPE_Fetal.Tissue_00427306";is.last "TRUE";is.first "FALSE";is.singleExon "FALSE"
chr20	StringTie	exon	35738968	35739017	.	-	.	transcript_id "DNTX_00155595";transcript_type "noncoding";transcript_biotype "noncoding";exon_number "3";gene_id "XLOC_018863";gene_name "RBM39";class_code "c";oId "RPE_Fetal.Tissue_00427306";is.last "FALSE";is.first "FALSE";is.singleExon "FALSE"
chr20	StringTie	exon	35740824	35740887	.	-	.	transcript_id "DNTX_00155595";transcript_type "noncoding";transcript_biotype "noncoding";exon_number "2";gene_id "XLOC_018863";gene_name "RBM39";class_code "c";oId "RPE_Fetal.Tissue_00427306";is.last "FALSE";is.first "FALSE";is.singleExon "FALSE"
chr20	StringTie	exon	35741941	35742236	.	-	.	transcript_id "DNTX_00155595";transcript_type "noncoding";transcript_biotype "noncoding";exon_number "1";gene_id "XLOC_018863";gene_name "RBM39";class_code "c";oId "RPE_Fetal.Tissue_00427306";is.last "FALSE";is.first "TRUE";is.singleExon "FALSE"
chr20	StringTie	transcript	35732060	35742248	.	-	.	transcript_id "DNTX_00160053";transcript_type "noncoding";transcript_biotype "noncoding";gene_id "XLOC_018863";gene_name "RBM39";class_code "j";oId "Esophagus-Muscularis_00227942";is.last "FALSE";is.first "FALSE";is.singleExon "FALSE"
chr20	StringTie	exon	35732060	35732135	.	-	.	transcript_id "DNTX_00160053";transcript_type "noncoding";transcript_biotype "noncoding";exon_number "5";gene_id "XLOC_018863";gene_name "RBM39";class_code "j";oId "Esophagus-Muscularis_00227942";is.last "TRUE";is.first "FALSE";is.singleExon "FALSE"
chr20	StringTie	exon	35738968	35739017	.	-	.	transcript_id "DNTX_00160053";transcript_type "noncoding";transcript_biotype "noncoding";exon_number "4";gene_id "XLOC_018863";gene_name "RBM39";class_code "j";oId "Esophagus-Muscularis_00227942";is.last "FALSE";is.first "FALSE";is.singleExon "FALSE"
chr20	StringTie	exon	35739393	35740597	.	-	.	transcript_id "DNTX_00160053";transcript_type "noncoding";transcript_biotype "noncoding";exon_number "3";gene_id "XLOC_018863";gene_name "RBM39";class_code "j";oId "Esophagus-Muscularis_00227942";is.last "FALSE";novel_exon_id "nvl_exon127907";novel_exon_type "RI";is.first "FALSE";is.singleExon "FALSE"
chr20	StringTie	exon	35740824	35740887	.	-	.	transcript_id "DNTX_00160053";transcript_type "noncoding";transcript_biotype "noncoding";exon_number "2";gene_id "XLOC_018863";gene_name "RBM39";class_code "j";oId "Esophagus-Muscularis_00227942";is.last "FALSE";is.first "FALSE";is.singleExon "FALSE"
chr20	StringTie	exon	35741941	35742248	.	-	.	transcript_id "DNTX_00160053";transcript_type "noncoding";transcript_biotype "noncoding";exon_number "1";gene_id "XLOC_018863";gene_name "RBM39";class_code "j";oId "Esophagus-Muscularis_00227942";is.last "FALSE";is.first "TRUE";is.singleExon "FALSE"
chr20	StringTie	transcript	35739103	35742227	.	-	.	transcript_id "DNTX_00159316";transcript_type "noncoding";transcript_biotype "noncoding";gene_id "XLOC_018863";gene_name "RBM39";class_code "=";oId "Cornea_Fetal.Tissue_00096938";is.last "FALSE";is.first "FALSE";is.singleExon "FALSE"
chr20	StringTie	exon	35739103	35739547	.	-	.	transcript_id "DNTX_00159316";transcript_type "noncoding";transcript_biotype "noncoding";exon_number "4";gene_id "XLOC_018863";gene_name "RBM39";class_code "=";oId "Cornea_Fetal.Tissue_00096938";is.last "TRUE";is.first "FALSE";is.singleExon "FALSE"
chr20	StringTie	exon	35740525	35740597	.	-	.	transcript_id "DNTX_00159316";transcript_type "noncoding";transcript_biotype "noncoding";exon_number "3";gene_id "XLOC_018863";gene_name "RBM39";class_code "=";oId "Cornea_Fetal.Tissue_00096938";is.last "FALSE";is.first "FALSE";is.singleExon "FALSE"
chr20	StringTie	exon	35740824	35740887	.	-	.	transcript_id "DNTX_00159316";transcript_type "noncoding";transcript_biotype "noncoding";exon_number "2";gene_id "XLOC_018863";gene_name "RBM39";class_code "=";oId "Cornea_Fetal.Tissue_00096938";is.last "FALSE";is.first "FALSE";is.singleExon "FALSE"
chr20	StringTie	exon	35741941	35742227	.	-	.	transcript_id "DNTX_00159316";transcript_type "noncoding";transcript_biotype "noncoding";exon_number "1";gene_id "XLOC_018863";gene_name "RBM39";class_code "=";oId "Cornea_Fetal.Tissue_00096938";is.last "FALSE";is.first "TRUE";is.singleExon "FALSE"
chr20	StringTie	transcript	35740099	35742238	.	-	.	transcript_id "DNTX_00160586";transcript_type "noncoding";transcript_biotype "noncoding";gene_id "XLOC_018863";gene_name "RBM39";class_code "=";oId "Retina_Fetal.Tissue_00723527";is.last "FALSE";is.first "FALSE";is.singleExon "FALSE"
chr20	StringTie	exon	35740099	35740597	.	-	.	transcript_id "DNTX_00160586";transcript_type "noncoding";transcript_biotype "noncoding";exon_number "3";gene_id "XLOC_018863";gene_name "RBM39";class_code "=";oId "Retina_Fetal.Tissue_00723527";is.last "TRUE";is.first "FALSE";is.singleExon "FALSE"
chr20	StringTie	exon	35740824	35740887	.	-	.	transcript_id "DNTX_00160586";transcript_type "noncoding";transcript_biotype "noncoding";exon_number "2";gene_id "XLOC_018863";gene_name "RBM39";class_code "=";oId "Retina_Fetal.Tissue_00723527";is.last "FALSE";is.first "FALSE";is.singleExon "FALSE"
chr20	StringTie	exon	35741941	35742238	.	-	.	transcript_id "DNTX_00160586";transcript_type "noncoding";transcript_biotype "noncoding";exon_number "1";gene_id "XLOC_018863";gene_name "RBM39";class_code "=";oId "Retina_Fetal.Tissue_00723527";is.last "FALSE";is.first "TRUE";is.singleExon "FALSE"
chr20	transdecoder	gene	35771983	35950381	.	+	.	gene_id "XLOC_018475";gene_name "PHF20";is.last "FALSE";is.first "FALSE";is.singleExon "FALSE"
chr20	transdecoder	transcript	35771983	35950381	.	+	.	transcript_id "DNTX_00154456";transcript_type "protein_coding";transcript_biotype "protein_coding";gene_id "XLOC_018475";gene_name "PHF20";class_code "=";oId "Pancreas_00220736";is.last "FALSE";is.first "FALSE";is.singleExon "FALSE"
chr20	transdecoder	exon	35771983	35772079	.	+	.	transcript_id "DNTX_00154456";transcript_type "protein_coding";transcript_biotype "protein_coding";exon_number "1";gene_id "XLOC_018475";gene_name "PHF20";class_code "=";oId "Pancreas_00220736";is.last "FALSE";is.first "TRUE";is.singleExon "FALSE"
chr20	transdecoder	exon	35801491	35801605	.	+	.	transcript_id "DNTX_00154456";transcript_type "protein_coding";transcript_biotype "protein_coding";exon_number "2";gene_id "XLOC_018475";gene_name "PHF20";class_code "=";oId "Pancreas_00220736";is.last "FALSE";is.first "FALSE";is.singleExon "FALSE"
chr20	transdecoder	exon	35842573	35842744	.	+	.	transcript_id "DNTX_00154456";transcript_type "protein_coding";transcript_biotype "protein_coding";exon_number "3";gene_id "XLOC_018475";gene_name "PHF20";class_code "=";oId "Pancreas_00220736";is.last "FALSE";is.first "FALSE";is.singleExon "FALSE"
chr20	transdecoder	exon	35847350	35847434	.	+	.	transcript_id "DNTX_00154456";transcript_type "protein_coding";transcript_biotype "protein_coding";exon_number "4";gene_id "XLOC_018475";gene_name "PHF20";class_code "=";oId "Pancreas_00220736";is.last "FALSE";is.first "FALSE";is.singleExon "FALSE"
chr20	transdecoder	exon	35858302	35858381	.	+	.	transcript_id "DNTX_00154456";transcript_type "protein_coding";transcript_biotype "protein_coding";exon_number "5";gene_id "XLOC_018475";gene_name "PHF20";class_code "=";oId "Pancreas_00220736";is.last "FALSE";is.first "FALSE";is.singleExon "FALSE"
chr20	transdecoder	exon	35863013	35863400	.	+	.	transcript_id "DNTX_00154456";transcript_type "protein_coding";transcript_biotype "protein_coding";exon_number "6";gene_id "XLOC_018475";gene_name "PHF20";class_code "=";oId "Pancreas_00220736";is.last "FALSE";is.first "FALSE";is.singleExon "FALSE"
chr20	transdecoder	exon	35869438	35869551	.	+	.	transcript_id "DNTX_00154456";transcript_type "protein_coding";transcript_biotype "protein_coding";exon_number "7";gene_id "XLOC_018475";gene_name "PHF20";class_code "=";oId "Pancreas_00220736";is.last "FALSE";is.first "FALSE";is.singleExon "FALSE"
chr20	transdecoder	exon	35870955	35871134	.	+	.	transcript_id "DNTX_00154456";transcript_type "protein_coding";transcript_biotype "protein_coding";exon_number "8";gene_id "XLOC_018475";gene_name "PHF20";class_code "=";oId "Pancreas_00220736";is.last "FALSE";is.first "FALSE";is.singleExon "FALSE"
chr20	transdecoder	exon	35871650	35871829	.	+	.	transcript_id "DNTX_00154456";transcript_type "protein_coding";transcript_biotype "protein_coding";exon_number "9";gene_id "XLOC_018475";gene_name "PHF20";class_code "=";oId "Pancreas_00220736";is.last "FALSE";is.first "FALSE";is.singleExon "FALSE"
chr20	transdecoder	exon	35899370	35899648	.	+	.	transcript_id "DNTX_00154456";transcript_type "protein_coding";transcript_biotype "protein_coding";exon_number "10";gene_id "XLOC_018475";gene_name "PHF20";class_code "=";oId "Pancreas_00220736";is.last "FALSE";is.first "FALSE";is.singleExon "FALSE"
chr20	transdecoder	exon	35913249	35913347	.	+	.	transcript_id "DNTX_00154456";transcript_type "protein_coding";transcript_biotype "protein_coding";exon_number "11";gene_id "XLOC_018475";gene_name "PHF20";class_code "=";oId "Pancreas_00220736";is.last "FALSE";is.first "FALSE";is.singleExon "FALSE"
chr20	transdecoder	exon	35914033	35914197	.	+	.	transcript_id "DNTX_00154456";transcript_type "protein_coding";transcript_biotype "protein_coding";exon_number "12";gene_id "XLOC_018475";gene_name "PHF20";class_code "=";oId "Pancreas_00220736";is.last "FALSE";is.first "FALSE";is.singleExon "FALSE"
chr20	transdecoder	exon	35917484	35917662	.	+	.	transcript_id "DNTX_00154456";transcript_type "protein_coding";transcript_biotype "protein_coding";exon_number "13";gene_id "XLOC_018475";gene_name "PHF20";class_code "=";oId "Pancreas_00220736";is.last "FALSE";is.first "FALSE";is.singleExon "FALSE"
chr20	transdecoder	exon	35927780	35927879	.	+	.	transcript_id "DNTX_00154456";transcript_type "protein_coding";transcript_biotype "protein_coding";exon_number "14";gene_id "XLOC_018475";gene_name "PHF20";class_code "=";oId "Pancreas_00220736";is.last "FALSE";is.first "FALSE";is.singleExon "FALSE"
chr20	transdecoder	exon	35931249	35931444	.	+	.	transcript_id "DNTX_00154456";transcript_type "protein_coding";transcript_biotype "protein_coding";exon_number "15";gene_id "XLOC_018475";gene_name "PHF20";class_code "=";oId "Pancreas_00220736";is.last "FALSE";is.first "FALSE";is.singleExon "FALSE"
chr20	transdecoder	exon	35938697	35939108	.	+	.	transcript_id "DNTX_00154456";transcript_type "protein_coding";transcript_biotype "protein_coding";exon_number "16";gene_id "XLOC_018475";gene_name "PHF20";class_code "=";oId "Pancreas_00220736";is.last "FALSE";is.first "FALSE";is.singleExon "FALSE"
chr20	transdecoder	exon	35940864	35941047	.	+	.	transcript_id "DNTX_00154456";transcript_type "protein_coding";transcript_biotype "protein_coding";exon_number "17";gene_id "XLOC_018475";gene_name "PHF20";class_code "=";oId "Pancreas_00220736";is.last "FALSE";is.first "FALSE";is.singleExon "FALSE"
chr20	transdecoder	exon	35947485	35950381	.	+	.	transcript_id "DNTX_00154456";transcript_type "protein_coding";transcript_biotype "protein_coding";exon_number "18";gene_id "XLOC_018475";gene_name "PHF20";class_code "=";oId "Pancreas_00220736";is.last "TRUE";is.first "FALSE";is.singleExon "FALSE"
chr20	transdecoder	five_prime_UTR	35771983	35772079	.	+	.	transcript_id "DNTX_00154456";transcript_type "protein_coding";transcript_biotype "protein_coding";gene_id "XLOC_018475";gene_name "PHF20";class_code "=";oId "Pancreas_00220736";is.last "FALSE";is.first "TRUE";is.singleExon "FALSE"
chr20	transdecoder	five_prime_UTR	35801491	35801522	.	+	.	transcript_id "DNTX_00154456";transcript_type "protein_coding";transcript_biotype "protein_coding";gene_id "XLOC_018475";gene_name "PHF20";class_code "=";oId "Pancreas_00220736";is.last "FALSE";is.first "FALSE";is.singleExon "FALSE"
chr20	transdecoder	start_codon	35801523	35801525	.	+	0	transcript_id "DNTX_00154456";transcript_type "protein_coding";transcript_biotype "protein_coding";gene_id "XLOC_018475";gene_name "PHF20";class_code "=";oId "Pancreas_00220736";is.last "FALSE";is.first "FALSE";is.singleExon "FALSE"
chr20	transdecoder	CDS	35801523	35801605	.	+	0	transcript_id "DNTX_00154456";transcript_type "protein_coding";transcript_biotype "protein_coding";gene_id "XLOC_018475";gene_name "PHF20";class_code "=";oId "Pancreas_00220736";is.last "FALSE";is.first "FALSE";is.singleExon "FALSE"
chr20	transdecoder	CDS	35842573	35842744	.	+	1	transcript_id "DNTX_00154456";transcript_type "protein_coding";transcript_biotype "protein_coding";gene_id "XLOC_018475";gene_name "PHF20";class_code "=";oId "Pancreas_00220736";is.last "FALSE";is.first "FALSE";is.singleExon "FALSE"
chr20	transdecoder	CDS	35847350	35847434	.	+	0	transcript_id "DNTX_00154456";transcript_type "protein_coding";transcript_biotype "protein_coding";gene_id "XLOC_018475";gene_name "PHF20";class_code "=";oId "Pancreas_00220736";is.last "FALSE";is.first "FALSE";is.singleExon "FALSE"
chr20	transdecoder	CDS	35858302	35858381	.	+	2	transcript_id "DNTX_00154456";transcript_type "protein_coding";transcript_biotype "protein_coding";gene_id "XLOC_018475";gene_name "PHF20";class_code "=";oId "Pancreas_00220736";is.last "FALSE";is.first "FALSE";is.singleExon "FALSE"
chr20	transdecoder	CDS	35863013	35863400	.	+	0	transcript_id "DNTX_00154456";transcript_type "protein_coding";transcript_biotype "protein_coding";gene_id "XLOC_018475";gene_name "PHF20";class_code "=";oId "Pancreas_00220736";is.last "FALSE";is.first "FALSE";is.singleExon "FALSE"
chr20	transdecoder	CDS	35869438	35869551	.	+	2	transcript_id "DNTX_00154456";transcript_type "protein_coding";transcript_biotype "protein_coding";gene_id "XLOC_018475";gene_name "PHF20";class_code "=";oId "Pancreas_00220736";is.last "FALSE";is.first "FALSE";is.singleExon "FALSE"
chr20	transdecoder	CDS	35870955	35871134	.	+	2	transcript_id "DNTX_00154456";transcript_type "protein_coding";transcript_biotype "protein_coding";gene_id "XLOC_018475";gene_name "PHF20";class_code "=";oId "Pancreas_00220736";is.last "FALSE";is.first "FALSE";is.singleExon "FALSE"
chr20	transdecoder	CDS	35871650	35871829	.	+	2	transcript_id "DNTX_00154456";transcript_type "protein_coding";transcript_biotype "protein_coding";gene_id "XLOC_018475";gene_name "PHF20";class_code "=";oId "Pancreas_00220736";is.last "FALSE";is.first "FALSE";is.singleExon "FALSE"
chr20	transdecoder	CDS	35899370	35899648	.	+	2	transcript_id "DNTX_00154456";transcript_type "protein_coding";transcript_biotype "protein_coding";gene_id "XLOC_018475";gene_name "PHF20";class_code "=";oId "Pancreas_00220736";is.last "FALSE";is.first "FALSE";is.singleExon "FALSE"
chr20	transdecoder	CDS	35913249	35913347	.	+	2	transcript_id "DNTX_00154456";transcript_type "protein_coding";transcript_biotype "protein_coding";gene_id "XLOC_018475";gene_name "PHF20";class_code "=";oId "Pancreas_00220736";is.last "FALSE";is.first "FALSE";is.singleExon "FALSE"
chr20	transdecoder	CDS	35914033	35914197	.	+	2	transcript_id "DNTX_00154456";transcript_type "protein_coding";transcript_biotype "protein_coding";gene_id "XLOC_018475";gene_name "PHF20";class_code "=";oId "Pancreas_00220736";is.last "FALSE";is.first "FALSE";is.singleExon "FALSE"
chr20	transdecoder	CDS	35917484	35917662	.	+	2	transcript_id "DNTX_00154456";transcript_type "protein_coding";transcript_biotype "protein_coding";gene_id "XLOC_018475";gene_name "PHF20";class_code "=";oId "Pancreas_00220736";is.last "FALSE";is.first "FALSE";is.singleExon "FALSE"
chr20	transdecoder	CDS	35927780	35927879	.	+	0	transcript_id "DNTX_00154456";transcript_type "protein_coding";transcript_biotype "protein_coding";gene_id "XLOC_018475";gene_name "PHF20";class_code "=";oId "Pancreas_00220736";is.last "FALSE";is.first "FALSE";is.singleExon "FALSE"
chr20	transdecoder	CDS	35931249	35931444	.	+	2	transcript_id "DNTX_00154456";transcript_type "protein_coding";transcript_biotype "protein_coding";gene_id "XLOC_018475";gene_name "PHF20";class_code "=";oId "Pancreas_00220736";is.last "FALSE";is.first "FALSE";is.singleExon "FALSE"
chr20	transdecoder	CDS	35938697	35939108	.	+	1	transcript_id "DNTX_00154456";transcript_type "protein_coding";transcript_biotype "protein_coding";gene_id "XLOC_018475";gene_name "PHF20";class_code "=";oId "Pancreas_00220736";is.last "FALSE";is.first "FALSE";is.singleExon "FALSE"
chr20	transdecoder	CDS	35940864	35941047	.	+	0	transcript_id "DNTX_00154456";transcript_type "protein_coding";transcript_biotype "protein_coding";gene_id "XLOC_018475";gene_name "PHF20";class_code "=";oId "Pancreas_00220736";is.last "FALSE";is.first "FALSE";is.singleExon "FALSE"
chr20	transdecoder	CDS	35947485	35947624	.	+	2	transcript_id "DNTX_00154456";transcript_type "protein_coding";transcript_biotype "protein_coding";gene_id "XLOC_018475";gene_name "PHF20";class_code "=";oId "Pancreas_00220736";is.last "FALSE";is.first "FALSE";is.singleExon "FALSE"
chr20	transdecoder	stop_codon	35947625	35947627	.	+	0	transcript_id "DNTX_00154456";transcript_type "protein_coding";transcript_biotype "protein_coding";gene_id "XLOC_018475";gene_name "PHF20";class_code "=";oId "Pancreas_00220736";is.last "FALSE";is.first "FALSE";is.singleExon "FALSE"
chr20	transdecoder	three_prime_UTR	35947628	35950381	.	+	.	transcript_id "DNTX_00154456";transcript_type "protein_coding";transcript_biotype "protein_coding";gene_id "XLOC_018475";gene_name "PHF20";class_code "=";oId "Pancreas_00220736";is.last "FALSE";is.first "FALSE";is.singleExon "FALSE"
chr20	StringTie	transcript	35772012	35801972	.	+	.	transcript_id "DNTX_00158202";transcript_type "noncoding";transcript_biotype "noncoding";gene_id "XLOC_018475";gene_name "PHF20";class_code "=";oId "Brain-Caudatebasalganglia_00250878";is.last "FALSE";is.first "FALSE";is.singleExon "FALSE"
chr20	StringTie	exon	35772012	35772079	.	+	.	transcript_id "DNTX_00158202";transcript_type "noncoding";transcript_biotype "noncoding";exon_number "1";gene_id "XLOC_018475";gene_name "PHF20";class_code "=";oId "Brain-Caudatebasalganglia_00250878";is.last "FALSE";is.first "TRUE";is.singleExon "FALSE"
chr20	StringTie	exon	35801491	35801972	.	+	.	transcript_id "DNTX_00158202";transcript_type "noncoding";transcript_biotype "noncoding";exon_number "2";gene_id "XLOC_018475";gene_name "PHF20";class_code "=";oId "Brain-Caudatebasalganglia_00250878";is.last "TRUE";is.first "FALSE";is.singleExon "FALSE"
chr20	StringTie	transcript	35772019	35871823	.	+	.	transcript_id "DNTX_00159120";transcript_type "noncoding";transcript_biotype "noncoding";gene_id "XLOC_018475";gene_name "PHF20";class_code "c";oId "Cornea_Fetal.Tissue_00098870";is.last "FALSE";is.first "FALSE";is.singleExon "FALSE"
chr20	StringTie	exon	35772019	35772079	.	+	.	transcript_id "DNTX_00159120";transcript_type "noncoding";transcript_biotype "noncoding";exon_number "1";gene_id "XLOC_018475";gene_name "PHF20";class_code "c";oId "Cornea_Fetal.Tissue_00098870";is.last "FALSE";novel_exon_id "nvl_exon127935";novel_exon_type "novel_TSS";is.first "TRUE";is.singleExon "FALSE"
chr20	StringTie	exon	35801491	35801605	.	+	.	transcript_id "DNTX_00159120";transcript_type "noncoding";transcript_biotype "noncoding";exon_number "2";gene_id "XLOC_018475";gene_name "PHF20";class_code "c";oId "Cornea_Fetal.Tissue_00098870";is.last "FALSE";is.first "FALSE";is.singleExon "FALSE"
chr20	StringTie	exon	35842573	35842744	.	+	.	transcript_id "DNTX_00159120";transcript_type "noncoding";transcript_biotype "noncoding";exon_number "3";gene_id "XLOC_018475";gene_name "PHF20";class_code "c";oId "Cornea_Fetal.Tissue_00098870";is.last "FALSE";is.first "FALSE";is.singleExon "FALSE"
chr20	StringTie	exon	35847350	35847434	.	+	.	transcript_id "DNTX_00159120";transcript_type "noncoding";transcript_biotype "noncoding";exon_number "4";gene_id "XLOC_018475";gene_name "PHF20";class_code "c";oId "Cornea_Fetal.Tissue_00098870";is.last "FALSE";is.first "FALSE";is.singleExon "FALSE"
chr20	StringTie	exon	35858302	35858381	.	+	.	transcript_id "DNTX_00159120";transcript_type "noncoding";transcript_biotype "noncoding";exon_number "5";gene_id "XLOC_018475";gene_name "PHF20";class_code "c";oId "Cornea_Fetal.Tissue_00098870";is.last "FALSE";is.first "FALSE";is.singleExon "FALSE"
chr20	StringTie	exon	35863013	35863400	.	+	.	transcript_id "DNTX_00159120";transcript_type "noncoding";transcript_biotype "noncoding";exon_number "6";gene_id "XLOC_018475";gene_name "PHF20";class_code "c";oId "Cornea_Fetal.Tissue_00098870";is.last "FALSE";is.first "FALSE";is.singleExon "FALSE"
chr20	StringTie	exon	35869438	35869551	.	+	.	transcript_id "DNTX_00159120";transcript_type "noncoding";transcript_biotype "noncoding";exon_number "7";gene_id "XLOC_018475";gene_name "PHF20";class_code "c";oId "Cornea_Fetal.Tissue_00098870";is.last "FALSE";is.first "FALSE";is.singleExon "FALSE"
chr20	StringTie	exon	35870955	35871134	.	+	.	transcript_id "DNTX_00159120";transcript_type "noncoding";transcript_biotype "noncoding";exon_number "8";gene_id "XLOC_018475";gene_name "PHF20";class_code "c";oId "Cornea_Fetal.Tissue_00098870";is.last "FALSE";is.first "FALSE";is.singleExon "FALSE"
chr20	StringTie	exon	35871650	35871823	.	+	.	transcript_id "DNTX_00159120";transcript_type "noncoding";transcript_biotype "noncoding";exon_number "9";gene_id "XLOC_018475";gene_name "PHF20";class_code "c";oId "Cornea_Fetal.Tissue_00098870";is.last "TRUE";novel_exon_id "nvl_exon127936";novel_exon_type "novel_TES";is.first "FALSE";is.singleExon "FALSE"
chr20	transdecoder	transcript	35772033	35775058	.	+	.	transcript_id "DNTX_00154457";transcript_type "protein_coding";transcript_biotype "protein_coding";gene_id "XLOC_018475";gene_name "PHF20";class_code "=";oId "Pancreas_00220739";is.last "FALSE";is.first "FALSE";is.singleExon "FALSE"
chr20	transdecoder	exon	35772033	35772079	.	+	.	transcript_id "DNTX_00154457";transcript_type "protein_coding";transcript_biotype "protein_coding";exon_number "1";gene_id "XLOC_018475";gene_name "PHF20";class_code "=";oId "Pancreas_00220739";is.last "FALSE";is.first "TRUE";is.singleExon "FALSE"
chr20	transdecoder	exon	35774488	35775058	.	+	.	transcript_id "DNTX_00154457";transcript_type "protein_coding";transcript_biotype "protein_coding";exon_number "2";gene_id "XLOC_018475";gene_name "PHF20";class_code "=";oId "Pancreas_00220739";is.last "TRUE";is.first "FALSE";is.singleExon "FALSE"
chr20	transdecoder	start_codon	35772035	35772037	.	+	0	transcript_id "DNTX_00154457";transcript_type "protein_coding";transcript_biotype "protein_coding";gene_id "XLOC_018475";gene_name "PHF20";class_code "=";oId "Pancreas_00220739";is.last "FALSE";is.first "FALSE";is.singleExon "FALSE"
chr20	transdecoder	CDS	35772035	35772079	.	+	0	transcript_id "DNTX_00154457";transcript_type "protein_coding";transcript_biotype "protein_coding";gene_id "XLOC_018475";gene_name "PHF20";class_code "=";oId "Pancreas_00220739";is.last "FALSE";is.first "FALSE";is.singleExon "FALSE"
chr20	transdecoder	CDS	35774488	35774619	.	+	0	transcript_id "DNTX_00154457";transcript_type "protein_coding";transcript_biotype "protein_coding";gene_id "XLOC_018475";gene_name "PHF20";class_code "=";oId "Pancreas_00220739";is.last "FALSE";is.first "FALSE";is.singleExon "FALSE"
chr20	transdecoder	stop_codon	35774620	35774622	.	+	0	transcript_id "DNTX_00154457";transcript_type "protein_coding";transcript_biotype "protein_coding";gene_id "XLOC_018475";gene_name "PHF20";class_code "=";oId "Pancreas_00220739";is.last "FALSE";is.first "FALSE";is.singleExon "FALSE"
chr20	transdecoder	three_prime_UTR	35774623	35775058	.	+	.	transcript_id "DNTX_00154457";transcript_type "protein_coding";transcript_biotype "protein_coding";gene_id "XLOC_018475";gene_name "PHF20";class_code "=";oId "Pancreas_00220739";is.last "FALSE";is.first "FALSE";is.singleExon "FALSE"
chr20	StringTie	transcript	35899370	35950359	.	+	.	transcript_id "DNTX_00159121";transcript_type "noncoding";transcript_biotype "noncoding";gene_id "XLOC_018475";gene_name "PHF20";class_code "c";oId "Cornea_Fetal.Tissue_00098871";is.last "FALSE";is.first "FALSE";is.singleExon "FALSE"
chr20	StringTie	exon	35899370	35899648	.	+	.	transcript_id "DNTX_00159121";transcript_type "noncoding";transcript_biotype "noncoding";exon_number "1";gene_id "XLOC_018475";gene_name "PHF20";class_code "c";oId "Cornea_Fetal.Tissue_00098871";is.last "FALSE";is.first "TRUE";is.singleExon "FALSE"
chr20	StringTie	exon	35913249	35913347	.	+	.	transcript_id "DNTX_00159121";transcript_type "noncoding";transcript_biotype "noncoding";exon_number "2";gene_id "XLOC_018475";gene_name "PHF20";class_code "c";oId "Cornea_Fetal.Tissue_00098871";is.last "FALSE";is.first "FALSE";is.singleExon "FALSE"
chr20	StringTie	exon	35914033	35914197	.	+	.	transcript_id "DNTX_00159121";transcript_type "noncoding";transcript_biotype "noncoding";exon_number "3";gene_id "XLOC_018475";gene_name "PHF20";class_code "c";oId "Cornea_Fetal.Tissue_00098871";is.last "FALSE";is.first "FALSE";is.singleExon "FALSE"
chr20	StringTie	exon	35917484	35917662	.	+	.	transcript_id "DNTX_00159121";transcript_type "noncoding";transcript_biotype "noncoding";exon_number "4";gene_id "XLOC_018475";gene_name "PHF20";class_code "c";oId "Cornea_Fetal.Tissue_00098871";is.last "FALSE";is.first "FALSE";is.singleExon "FALSE"
chr20	StringTie	exon	35927780	35927879	.	+	.	transcript_id "DNTX_00159121";transcript_type "noncoding";transcript_biotype "noncoding";exon_number "5";gene_id "XLOC_018475";gene_name "PHF20";class_code "c";oId "Cornea_Fetal.Tissue_00098871";is.last "FALSE";is.first "FALSE";is.singleExon "FALSE"
chr20	StringTie	exon	35931249	35931444	.	+	.	transcript_id "DNTX_00159121";transcript_type "noncoding";transcript_biotype "noncoding";exon_number "6";gene_id "XLOC_018475";gene_name "PHF20";class_code "c";oId "Cornea_Fetal.Tissue_00098871";is.last "FALSE";is.first "FALSE";is.singleExon "FALSE"
chr20	StringTie	exon	35938697	35939108	.	+	.	transcript_id "DNTX_00159121";transcript_type "noncoding";transcript_biotype "noncoding";exon_number "7";gene_id "XLOC_018475";gene_name "PHF20";class_code "c";oId "Cornea_Fetal.Tissue_00098871";is.last "FALSE";is.first "FALSE";is.singleExon "FALSE"
chr20	StringTie	exon	35940864	35941047	.	+	.	transcript_id "DNTX_00159121";transcript_type "noncoding";transcript_biotype "noncoding";exon_number "8";gene_id "XLOC_018475";gene_name "PHF20";class_code "c";oId "Cornea_Fetal.Tissue_00098871";is.last "FALSE";is.first "FALSE";is.singleExon "FALSE"
chr20	StringTie	exon	35947485	35950359	.	+	.	transcript_id "DNTX_00159121";transcript_type "noncoding";transcript_biotype "noncoding";exon_number "9";gene_id "XLOC_018475";gene_name "PHF20";class_code "c";oId "Cornea_Fetal.Tissue_00098871";is.last "TRUE";novel_exon_id "nvl_exon127937";novel_exon_type "novel_TES";is.first "FALSE";is.singleExon "FALSE"
chr20	StringTie	transcript	35931270	35939102	.	+	.	transcript_id "DNTX_00158729";transcript_type "noncoding";transcript_biotype "noncoding";gene_id "XLOC_018475";gene_name "PHF20";class_code "c";oId "Cornea_Adult.Tissue_00476050";is.last "FALSE";is.first "FALSE";is.singleExon "FALSE"
chr20	StringTie	exon	35931270	35931444	.	+	.	transcript_id "DNTX_00158729";transcript_type "noncoding";transcript_biotype "noncoding";exon_number "1";gene_id "XLOC_018475";gene_name "PHF20";class_code "c";oId "Cornea_Adult.Tissue_00476050";is.last "FALSE";novel_exon_id "nvl_exon127938";novel_exon_type "novel_TSS";is.first "TRUE";is.singleExon "FALSE"
chr20	StringTie	exon	35938697	35939102	.	+	.	transcript_id "DNTX_00158729";transcript_type "noncoding";transcript_biotype "noncoding";exon_number "2";gene_id "XLOC_018475";gene_name "PHF20";class_code "c";oId "Cornea_Adult.Tissue_00476050";is.last "TRUE";novel_exon_id "nvl_exon127939";novel_exon_type "novel_TES";is.first "FALSE";is.singleExon "FALSE"
chr20	StringTie	transcript	35947485	35950381	.	+	.	transcript_id "DNTX_00156173";transcript_type "noncoding";transcript_biotype "noncoding";gene_id "XLOC_018475";gene_name "PHF20";class_code "c";oId "Retina_Adult.Tissue_00838785";is.last "TRUE";is.first "TRUE";is.singleExon "TRUE"
chr20	StringTie	exon	35947485	35950381	.	+	.	transcript_id "DNTX_00156173";transcript_type "noncoding";transcript_biotype "noncoding";exon_number "1";gene_id "XLOC_018475";gene_name "PHF20";class_code "c";oId "Retina_Adult.Tissue_00838785";is.last "TRUE";is.first "TRUE";is.singleExon "TRUE"
chr20	StringTie	gene	35850674	35850915	.	-	.	gene_id "XLOC_018864";gene_name "COX7BP2";is.last "FALSE";is.first "FALSE";is.singleExon "FALSE"
chr20	StringTie	transcript	35850674	35850915	.	-	.	transcript_id "DNTX_00155596";transcript_type "noncoding";transcript_biotype "noncoding";gene_id "XLOC_018864";gene_name "COX7BP2";class_code "=";oId "RPE_Fetal.Tissue_00424681";is.last "TRUE";is.first "TRUE";is.singleExon "TRUE"
chr20	StringTie	exon	35850674	35850915	.	-	.	transcript_id "DNTX_00155596";transcript_type "noncoding";transcript_biotype "noncoding";exon_number "1";gene_id "XLOC_018864";gene_name "COX7BP2";class_code "=";oId "RPE_Fetal.Tissue_00424681";is.last "TRUE";is.first "TRUE";is.singleExon "TRUE"
chr20	StringTie	gene	35878476	35878733	.	+	.	gene_id "XLOC_018476";gene_name "RP5-901O8.3";is.last "FALSE";is.first "FALSE";is.singleExon "FALSE"
chr20	StringTie	transcript	35878476	35878733	.	+	.	transcript_id "DNTX_00158728";transcript_type "noncoding";transcript_biotype "noncoding";gene_id "XLOC_018476";gene_name "RP5-901O8.3";class_code "=";oId "Cornea_Adult.Tissue_00473268";is.last "TRUE";is.first "TRUE";is.singleExon "TRUE"
chr20	StringTie	exon	35878476	35878733	.	+	.	transcript_id "DNTX_00158728";transcript_type "noncoding";transcript_biotype "noncoding";exon_number "1";gene_id "XLOC_018476";gene_name "RP5-901O8.3";class_code "=";oId "Cornea_Adult.Tissue_00473268";is.last "TRUE";is.first "TRUE";is.singleExon "TRUE"
chr20	transdecoder	gene	35953231	35959472	.	-	.	gene_id "XLOC_018865";gene_name "SCAND1";is.last "FALSE";is.first "FALSE";is.singleExon "FALSE"
chr20	transdecoder	transcript	35953231	35955341	.	-	.	transcript_id "DNTX_00156432";transcript_type "protein_coding";transcript_biotype "protein_coding";gene_id "XLOC_018865";gene_name "SCAND1";class_code "m";oId "Brain-Substantianigra_00246407";is.last "TRUE";novel_exon_id "nvl_exon127940";novel_exon_type "novel_TSS";is.first "TRUE";is.singleExon "TRUE"
chr20	transdecoder	exon	35953231	35955341	.	-	.	transcript_id "DNTX_00156432";transcript_type "protein_coding";transcript_biotype "protein_coding";exon_number "1";gene_id "XLOC_018865";gene_name "SCAND1";class_code "m";oId "Brain-Substantianigra_00246407";is.last "TRUE";novel_exon_id "nvl_exon127940";novel_exon_type "novel_TSS";is.first "TRUE";is.singleExon "TRUE"
chr20	transdecoder	five_prime_UTR	35954285	35955341	.	-	.	transcript_id "DNTX_00156432";transcript_type "protein_coding";transcript_biotype "protein_coding";gene_id "XLOC_018865";gene_name "SCAND1";class_code "m";oId "Brain-Substantianigra_00246407";is.last "FALSE";is.first "FALSE";is.singleExon "TRUE"
chr20	transdecoder	start_codon	35954282	35954284	.	-	0	transcript_id "DNTX_00156432";transcript_type "protein_coding";transcript_biotype "protein_coding";gene_id "XLOC_018865";gene_name "SCAND1";class_code "m";oId "Brain-Substantianigra_00246407";is.last "FALSE";is.first "FALSE";is.singleExon "TRUE"
chr20	transdecoder	CDS	35953748	35954284	.	-	0	transcript_id "DNTX_00156432";transcript_type "protein_coding";transcript_biotype "protein_coding";gene_id "XLOC_018865";gene_name "SCAND1";class_code "m";oId "Brain-Substantianigra_00246407";is.last "FALSE";is.first "FALSE";is.singleExon "TRUE"
chr20	transdecoder	stop_codon	35953745	35953747	.	-	0	transcript_id "DNTX_00156432";transcript_type "protein_coding";transcript_biotype "protein_coding";gene_id "XLOC_018865";gene_name "SCAND1";class_code "m";oId "Brain-Substantianigra_00246407";is.last "FALSE";is.first "FALSE";is.singleExon "TRUE"
chr20	transdecoder	three_prime_UTR	35953231	35953744	.	-	.	transcript_id "DNTX_00156432";transcript_type "protein_coding";transcript_biotype "protein_coding";gene_id "XLOC_018865";gene_name "SCAND1";class_code "m";oId "Brain-Substantianigra_00246407";is.last "FALSE";is.first "FALSE";is.singleExon "TRUE"
chr20	transdecoder	transcript	35953617	35954622	.	-	.	transcript_id "DNTX_00157433";transcript_type "protein_coding";transcript_biotype "protein_coding";gene_id "XLOC_018865";gene_name "SCAND1";class_code "n";oId "WholeBlood_00205701";is.last "TRUE";novel_exon_id "nvl_exon127941";novel_exon_type "novel_TES";is.first "TRUE";is.singleExon "TRUE"
chr20	transdecoder	exon	35953617	35954622	.	-	.	transcript_id "DNTX_00157433";transcript_type "protein_coding";transcript_biotype "protein_coding";exon_number "1";gene_id "XLOC_018865";gene_name "SCAND1";class_code "n";oId "WholeBlood_00205701";is.last "TRUE";novel_exon_id "nvl_exon127941";novel_exon_type "novel_TES";is.first "TRUE";is.singleExon "TRUE"
chr20	transdecoder	five_prime_UTR	35954285	35954622	.	-	.	transcript_id "DNTX_00157433";transcript_type "protein_coding";transcript_biotype "protein_coding";gene_id "XLOC_018865";gene_name "SCAND1";class_code "n";oId "WholeBlood_00205701";is.last "FALSE";is.first "FALSE";is.singleExon "TRUE"
chr20	transdecoder	start_codon	35954282	35954284	.	-	0	transcript_id "DNTX_00157433";transcript_type "protein_coding";transcript_biotype "protein_coding";gene_id "XLOC_018865";gene_name "SCAND1";class_code "n";oId "WholeBlood_00205701";is.last "FALSE";is.first "FALSE";is.singleExon "TRUE"
chr20	transdecoder	CDS	35953748	35954284	.	-	0	transcript_id "DNTX_00157433";transcript_type "protein_coding";transcript_biotype "protein_coding";gene_id "XLOC_018865";gene_name "SCAND1";class_code "n";oId "WholeBlood_00205701";is.last "FALSE";is.first "FALSE";is.singleExon "TRUE"
chr20	transdecoder	stop_codon	35953745	35953747	.	-	0	transcript_id "DNTX_00157433";transcript_type "protein_coding";transcript_biotype "protein_coding";gene_id "XLOC_018865";gene_name "SCAND1";class_code "n";oId "WholeBlood_00205701";is.last "FALSE";is.first "FALSE";is.singleExon "TRUE"
chr20	transdecoder	three_prime_UTR	35953617	35953744	.	-	.	transcript_id "DNTX_00157433";transcript_type "protein_coding";transcript_biotype "protein_coding";gene_id "XLOC_018865";gene_name "SCAND1";class_code "n";oId "WholeBlood_00205701";is.last "FALSE";is.first "FALSE";is.singleExon "TRUE"
chr20	transdecoder	transcript	35953617	35954652	.	-	.	transcript_id "DNTX_00160241";transcript_type "protein_coding";transcript_biotype "protein_coding";gene_id "XLOC_018865";gene_name "SCAND1";class_code "n";oId "Spleen_00256794";is.last "FALSE";is.first "FALSE";is.singleExon "FALSE"
chr20	transdecoder	exon	35953617	35954553	.	-	.	transcript_id "DNTX_00160241";transcript_type "protein_coding";transcript_biotype "protein_coding";exon_number "2";gene_id "XLOC_018865";gene_name "SCAND1";class_code "n";oId "Spleen_00256794";is.last "TRUE";novel_exon_id "nvl_exon127942";novel_exon_type "novel_TES";is.first "FALSE";is.singleExon "FALSE"
chr20	transdecoder	exon	35954626	35954652	.	-	.	transcript_id "DNTX_00160241";transcript_type "protein_coding";transcript_biotype "protein_coding";exon_number "1";gene_id "XLOC_018865";gene_name "SCAND1";class_code "n";oId "Spleen_00256794";is.last "FALSE";novel_exon_id "nvl_exon127943";novel_exon_type "novel_TSS";is.first "TRUE";is.singleExon "FALSE"
chr20	transdecoder	five_prime_UTR	35954285	35954553	.	-	.	transcript_id "DNTX_00160241";transcript_type "protein_coding";transcript_biotype "protein_coding";gene_id "XLOC_018865";gene_name "SCAND1";class_code "n";oId "Spleen_00256794";is.last "FALSE";is.first "FALSE";is.singleExon "FALSE"
chr20	transdecoder	five_prime_UTR	35954626	35954652	.	-	.	transcript_id "DNTX_00160241";transcript_type "protein_coding";transcript_biotype "protein_coding";gene_id "XLOC_018865";gene_name "SCAND1";class_code "n";oId "Spleen_00256794";is.last "FALSE";novel_exon_id "nvl_exon127943";novel_exon_type "novel_TSS";is.first "TRUE";is.singleExon "FALSE"
chr20	transdecoder	start_codon	35954282	35954284	.	-	0	transcript_id "DNTX_00160241";transcript_type "protein_coding";transcript_biotype "protein_coding";gene_id "XLOC_018865";gene_name "SCAND1";class_code "n";oId "Spleen_00256794";is.last "FALSE";is.first "FALSE";is.singleExon "FALSE"
chr20	transdecoder	CDS	35953748	35954284	.	-	0	transcript_id "DNTX_00160241";transcript_type "protein_coding";transcript_biotype "protein_coding";gene_id "XLOC_018865";gene_name "SCAND1";class_code "n";oId "Spleen_00256794";is.last "FALSE";is.first "FALSE";is.singleExon "FALSE"
chr20	transdecoder	stop_codon	35953745	35953747	.	-	0	transcript_id "DNTX_00160241";transcript_type "protein_coding";transcript_biotype "protein_coding";gene_id "XLOC_018865";gene_name "SCAND1";class_code "n";oId "Spleen_00256794";is.last "FALSE";is.first "FALSE";is.singleExon "FALSE"
chr20	transdecoder	three_prime_UTR	35953617	35953744	.	-	.	transcript_id "DNTX_00160241";transcript_type "protein_coding";transcript_biotype "protein_coding";gene_id "XLOC_018865";gene_name "SCAND1";class_code "n";oId "Spleen_00256794";is.last "FALSE";is.first "FALSE";is.singleExon "FALSE"
chr20	StringTie	transcript	35953617	35954626	.	-	.	transcript_id "DNTX_00154867";transcript_type "noncoding";transcript_biotype "noncoding";gene_id "XLOC_018865";gene_name "SCAND1";class_code "=";oId "Pancreas_00222365";is.last "FALSE";is.first "FALSE";is.singleExon "FALSE"
chr20	StringTie	exon	35953617	35954339	.	-	.	transcript_id "DNTX_00154867";transcript_type "noncoding";transcript_biotype "noncoding";exon_number "2";gene_id "XLOC_018865";gene_name "SCAND1";class_code "=";oId "Pancreas_00222365";is.last "TRUE";is.first "FALSE";is.singleExon "FALSE"
chr20	StringTie	exon	35954448	35954626	.	-	.	transcript_id "DNTX_00154867";transcript_type "noncoding";transcript_biotype "noncoding";exon_number "1";gene_id "XLOC_018865";gene_name "SCAND1";class_code "=";oId "Pancreas_00222365";is.last "FALSE";is.first "TRUE";is.singleExon "FALSE"
chr20	StringTie	transcript	35953628	35953911	.	-	.	transcript_id "DNTX_00158943";transcript_type "noncoding";transcript_biotype "noncoding";gene_id "XLOC_018865";gene_name "SCAND1";class_code "c";oId "Cornea_Adult.Tissue_00475911";is.last "TRUE";is.first "TRUE";is.singleExon "TRUE"
chr20	StringTie	exon	35953628	35953911	.	-	.	transcript_id "DNTX_00158943";transcript_type "noncoding";transcript_biotype "noncoding";exon_number "1";gene_id "XLOC_018865";gene_name "SCAND1";class_code "c";oId "Cornea_Adult.Tissue_00475911";is.last "TRUE";is.first "TRUE";is.singleExon "TRUE"
chr20	transdecoder	transcript	35953629	35959472	.	-	.	transcript_id "DNTX_00158507";transcript_type "protein_coding";transcript_biotype "protein_coding";gene_id "XLOC_018865";gene_name "SCAND1";class_code "=";oId "Brain-Hypothalamus_00271971";is.last "FALSE";is.first "FALSE";is.singleExon "FALSE"
chr20	transdecoder	exon	35953629	35955102	.	-	.	transcript_id "DNTX_00158507";transcript_type "protein_coding";transcript_biotype "protein_coding";exon_number "3";gene_id "XLOC_018865";gene_name "SCAND1";class_code "=";oId "Brain-Hypothalamus_00271971";is.last "TRUE";is.first "FALSE";is.singleExon "FALSE"
chr20	transdecoder	exon	35958862	35959054	.	-	.	transcript_id "DNTX_00158507";transcript_type "protein_coding";transcript_biotype "protein_coding";exon_number "2";gene_id "XLOC_018865";gene_name "SCAND1";class_code "=";oId "Brain-Hypothalamus_00271971";is.last "FALSE";is.first "FALSE";is.singleExon "FALSE"
chr20	transdecoder	exon	35959413	35959472	.	-	.	transcript_id "DNTX_00158507";transcript_type "protein_coding";transcript_biotype "protein_coding";exon_number "1";gene_id "XLOC_018865";gene_name "SCAND1";class_code "=";oId "Brain-Hypothalamus_00271971";is.last "FALSE";is.first "TRUE";is.singleExon "FALSE"
chr20	transdecoder	five_prime_UTR	35954285	35955102	.	-	.	transcript_id "DNTX_00158507";transcript_type "protein_coding";transcript_biotype "protein_coding";gene_id "XLOC_018865";gene_name "SCAND1";class_code "=";oId "Brain-Hypothalamus_00271971";is.last "FALSE";is.first "FALSE";is.singleExon "FALSE"
chr20	transdecoder	five_prime_UTR	35958862	35959054	.	-	.	transcript_id "DNTX_00158507";transcript_type "protein_coding";transcript_biotype "protein_coding";gene_id "XLOC_018865";gene_name "SCAND1";class_code "=";oId "Brain-Hypothalamus_00271971";is.last "FALSE";is.first "FALSE";is.singleExon "FALSE"
chr20	transdecoder	five_prime_UTR	35959413	35959472	.	-	.	transcript_id "DNTX_00158507";transcript_type "protein_coding";transcript_biotype "protein_coding";gene_id "XLOC_018865";gene_name "SCAND1";class_code "=";oId "Brain-Hypothalamus_00271971";is.last "FALSE";is.first "TRUE";is.singleExon "FALSE"
chr20	transdecoder	start_codon	35954282	35954284	.	-	0	transcript_id "DNTX_00158507";transcript_type "protein_coding";transcript_biotype "protein_coding";gene_id "XLOC_018865";gene_name "SCAND1";class_code "=";oId "Brain-Hypothalamus_00271971";is.last "FALSE";is.first "FALSE";is.singleExon "FALSE"
chr20	transdecoder	CDS	35953748	35954284	.	-	0	transcript_id "DNTX_00158507";transcript_type "protein_coding";transcript_biotype "protein_coding";gene_id "XLOC_018865";gene_name "SCAND1";class_code "=";oId "Brain-Hypothalamus_00271971";is.last "FALSE";is.first "FALSE";is.singleExon "FALSE"
chr20	transdecoder	stop_codon	35953745	35953747	.	-	0	transcript_id "DNTX_00158507";transcript_type "protein_coding";transcript_biotype "protein_coding";gene_id "XLOC_018865";gene_name "SCAND1";class_code "=";oId "Brain-Hypothalamus_00271971";is.last "FALSE";is.first "FALSE";is.singleExon "FALSE"
chr20	transdecoder	three_prime_UTR	35953629	35953744	.	-	.	transcript_id "DNTX_00158507";transcript_type "protein_coding";transcript_biotype "protein_coding";gene_id "XLOC_018865";gene_name "SCAND1";class_code "=";oId "Brain-Hypothalamus_00271971";is.last "FALSE";is.first "FALSE";is.singleExon "FALSE"
chr20	StringTie	gene	35954627	35955368	.	+	.	gene_id "XLOC_018477";gene_name "CNBD2";is.last "FALSE";is.first "FALSE";is.singleExon "FALSE"
chr20	StringTie	transcript	35954627	35955368	.	+	.	transcript_id "DNTX_00156174";transcript_type "noncoding";transcript_biotype "noncoding";gene_id "XLOC_018477";gene_name "CNBD2";class_code "j";oId "Retina_Adult.Tissue_00815212";is.last "FALSE";is.first "FALSE";is.singleExon "FALSE"
chr20	StringTie	exon	35954627	35954753	.	+	.	transcript_id "DNTX_00156174";transcript_type "noncoding";transcript_biotype "noncoding";exon_number "1";gene_id "XLOC_018477";gene_name "CNBD2";class_code "j";oId "Retina_Adult.Tissue_00815212";is.last "FALSE";novel_exon_id "nvl_exon127944";novel_exon_type "novel_TSS";is.first "TRUE";is.singleExon "FALSE"
chr20	StringTie	exon	35954963	35955368	.	+	.	transcript_id "DNTX_00156174";transcript_type "noncoding";transcript_biotype "noncoding";exon_number "2";gene_id "XLOC_018477";gene_name "CNBD2";class_code "j";oId "Retina_Adult.Tissue_00815212";is.last "TRUE";novel_exon_id "nvl_exon127945";novel_exon_type "A5SS";is.first "FALSE";is.singleExon "FALSE"
chr20	StringTie	transcript	35954707	35955368	.	+	.	transcript_id "DNTX_00154458";transcript_type "noncoding";transcript_biotype "noncoding";gene_id "XLOC_018477";gene_name "CNBD2";class_code "=";oId "Pancreas_00220749";is.last "TRUE";is.first "TRUE";is.singleExon "TRUE"
chr20	StringTie	exon	35954707	35955368	.	+	.	transcript_id "DNTX_00154458";transcript_type "noncoding";transcript_biotype "noncoding";exon_number "1";gene_id "XLOC_018477";gene_name "CNBD2";class_code "=";oId "Pancreas_00220749";is.last "TRUE";is.first "TRUE";is.singleExon "TRUE"
chr20	StringTie	gene	36045622	36050960	.	-	.	gene_id "XLOC_018866";gene_name "NORAD";is.last "FALSE";is.first "FALSE";is.singleExon "FALSE"
chr20	StringTie	transcript	36045622	36050960	.	-	.	transcript_id "DNTX_00154868";transcript_type "noncoding";transcript_biotype "noncoding";gene_id "XLOC_018866";gene_name "NORAD";class_code "=";oId "Pancreas_00222366";is.last "TRUE";is.first "TRUE";is.singleExon "TRUE"
chr20	StringTie	exon	36045622	36050960	.	-	.	transcript_id "DNTX_00154868";transcript_type "noncoding";transcript_biotype "noncoding";exon_number "1";gene_id "XLOC_018866";gene_name "NORAD";class_code "=";oId "Pancreas_00222366";is.last "TRUE";is.first "TRUE";is.singleExon "TRUE"
chr20	StringTie	gene	36064243	36064563	.	-	.	gene_id "XLOC_018867";gene_name "RP4-550H1.7";is.last "FALSE";is.first "FALSE";is.singleExon "FALSE"
chr20	StringTie	transcript	36064243	36064563	.	-	.	transcript_id "DNTX_00159856";transcript_type "noncoding";transcript_biotype "noncoding";gene_id "XLOC_018867";gene_name "RP4-550H1.7";class_code "=";oId "Pituitary_00278470";is.last "TRUE";is.first "TRUE";is.singleExon "TRUE"
chr20	StringTie	exon	36064243	36064563	.	-	.	transcript_id "DNTX_00159856";transcript_type "noncoding";transcript_biotype "noncoding";exon_number "1";gene_id "XLOC_018867";gene_name "RP4-550H1.7";class_code "=";oId "Pituitary_00278470";is.last "TRUE";is.first "TRUE";is.singleExon "TRUE"
chr20	transdecoder	gene	36091504	36234287	.	+	.	gene_id "XLOC_018478";gene_name "EPB41L1";is.last "FALSE";is.first "FALSE";is.singleExon "FALSE"
chr20	transdecoder	transcript	36091504	36230341	.	+	.	transcript_id "DNTX_00158730";transcript_type "protein_coding";transcript_biotype "protein_coding";gene_id "XLOC_018478";gene_name "EPB41L1";class_code "=";oId "Cornea_Adult.Tissue_00473272";is.last "FALSE";is.first "FALSE";is.singleExon "FALSE"
chr20	transdecoder	exon	36091504	36091612	.	+	.	transcript_id "DNTX_00158730";transcript_type "protein_coding";transcript_biotype "protein_coding";exon_number "1";gene_id "XLOC_018478";gene_name "EPB41L1";class_code "=";oId "Cornea_Adult.Tissue_00473272";is.last "FALSE";is.first "TRUE";is.singleExon "FALSE"
chr20	transdecoder	exon	36112426	36112480	.	+	.	transcript_id "DNTX_00158730";transcript_type "protein_coding";transcript_biotype "protein_coding";exon_number "2";gene_id "XLOC_018478";gene_name "EPB41L1";class_code "=";oId "Cornea_Adult.Tissue_00473272";is.last "FALSE";is.first "FALSE";is.singleExon "FALSE"
chr20	transdecoder	exon	36175551	36175715	.	+	.	transcript_id "DNTX_00158730";transcript_type "protein_coding";transcript_biotype "protein_coding";exon_number "3";gene_id "XLOC_018478";gene_name "EPB41L1";class_code "=";oId "Cornea_Adult.Tissue_00473272";is.last "FALSE";is.first "FALSE";is.singleExon "FALSE"
chr20	transdecoder	exon	36177952	36178056	.	+	.	transcript_id "DNTX_00158730";transcript_type "protein_coding";transcript_biotype "protein_coding";exon_number "4";gene_id "XLOC_018478";gene_name "EPB41L1";class_code "=";oId "Cornea_Adult.Tissue_00473272";is.last "FALSE";is.first "FALSE";is.singleExon "FALSE"
chr20	transdecoder	exon	36178630	36178672	.	+	.	transcript_id "DNTX_00158730";transcript_type "protein_coding";transcript_biotype "protein_coding";exon_number "5";gene_id "XLOC_018478";gene_name "EPB41L1";class_code "=";oId "Cornea_Adult.Tissue_00473272";is.last "FALSE";is.first "FALSE";is.singleExon "FALSE"
chr20	transdecoder	exon	36182272	36182347	.	+	.	transcript_id "DNTX_00158730";transcript_type "protein_coding";transcript_biotype "protein_coding";exon_number "6";gene_id "XLOC_018478";gene_name "EPB41L1";class_code "=";oId "Cornea_Adult.Tissue_00473272";is.last "FALSE";is.first "FALSE";is.singleExon "FALSE"
chr20	transdecoder	exon	36185117	36185335	.	+	.	transcript_id "DNTX_00158730";transcript_type "protein_coding";transcript_biotype "protein_coding";exon_number "7";gene_id "XLOC_018478";gene_name "EPB41L1";class_code "=";oId "Cornea_Adult.Tissue_00473272";is.last "FALSE";is.first "FALSE";is.singleExon "FALSE"
chr20	transdecoder	exon	36187676	36187763	.	+	.	transcript_id "DNTX_00158730";transcript_type "protein_coding";transcript_biotype "protein_coding";exon_number "8";gene_id "XLOC_018478";gene_name "EPB41L1";class_code "=";oId "Cornea_Adult.Tissue_00473272";is.last "FALSE";is.first "FALSE";is.singleExon "FALSE"
chr20	transdecoder	exon	36188347	36188499	.	+	.	transcript_id "DNTX_00158730";transcript_type "protein_coding";transcript_biotype "protein_coding";exon_number "9";gene_id "XLOC_018478";gene_name "EPB41L1";class_code "=";oId "Cornea_Adult.Tissue_00473272";is.last "FALSE";is.first "FALSE";is.singleExon "FALSE"
chr20	transdecoder	exon	36190277	36190374	.	+	.	transcript_id "DNTX_00158730";transcript_type "protein_coding";transcript_biotype "protein_coding";exon_number "10";gene_id "XLOC_018478";gene_name "EPB41L1";class_code "=";oId "Cornea_Adult.Tissue_00473272";is.last "FALSE";is.first "FALSE";is.singleExon "FALSE"
chr20	transdecoder	exon	36190622	36190797	.	+	.	transcript_id "DNTX_00158730";transcript_type "protein_coding";transcript_biotype "protein_coding";exon_number "11";gene_id "XLOC_018478";gene_name "EPB41L1";class_code "=";oId "Cornea_Adult.Tissue_00473272";is.last "FALSE";is.first "FALSE";is.singleExon "FALSE"
chr20	transdecoder	exon	36194212	36194360	.	+	.	transcript_id "DNTX_00158730";transcript_type "protein_coding";transcript_biotype "protein_coding";exon_number "12";gene_id "XLOC_018478";gene_name "EPB41L1";class_code "=";oId "Cornea_Adult.Tissue_00473272";is.last "FALSE";is.first "FALSE";is.singleExon "FALSE"
chr20	transdecoder	exon	36197859	36198041	.	+	.	transcript_id "DNTX_00158730";transcript_type "protein_coding";transcript_biotype "protein_coding";exon_number "13";gene_id "XLOC_018478";gene_name "EPB41L1";class_code "=";oId "Cornea_Adult.Tissue_00473272";is.last "FALSE";is.first "FALSE";is.singleExon "FALSE"
chr20	transdecoder	exon	36209488	36209898	.	+	.	transcript_id "DNTX_00158730";transcript_type "protein_coding";transcript_biotype "protein_coding";exon_number "14";gene_id "XLOC_018478";gene_name "EPB41L1";class_code "=";oId "Cornea_Adult.Tissue_00473272";is.last "FALSE";is.first "FALSE";is.singleExon "FALSE"
chr20	transdecoder	exon	36212272	36212376	.	+	.	transcript_id "DNTX_00158730";transcript_type "protein_coding";transcript_biotype "protein_coding";exon_number "15";gene_id "XLOC_018478";gene_name "EPB41L1";class_code "=";oId "Cornea_Adult.Tissue_00473272";is.last "FALSE";is.first "FALSE";is.singleExon "FALSE"
chr20	transdecoder	exon	36218876	36218962	.	+	.	transcript_id "DNTX_00158730";transcript_type "protein_coding";transcript_biotype "protein_coding";exon_number "16";gene_id "XLOC_018478";gene_name "EPB41L1";class_code "=";oId "Cornea_Adult.Tissue_00473272";is.last "FALSE";is.first "FALSE";is.singleExon "FALSE"
chr20	transdecoder	exon	36219761	36219844	.	+	.	transcript_id "DNTX_00158730";transcript_type "protein_coding";transcript_biotype "protein_coding";exon_number "17";gene_id "XLOC_018478";gene_name "EPB41L1";class_code "=";oId "Cornea_Adult.Tissue_00473272";is.last "FALSE";is.first "FALSE";is.singleExon "FALSE"
chr20	transdecoder	exon	36221864	36221944	.	+	.	transcript_id "DNTX_00158730";transcript_type "protein_coding";transcript_biotype "protein_coding";exon_number "18";gene_id "XLOC_018478";gene_name "EPB41L1";class_code "=";oId "Cornea_Adult.Tissue_00473272";is.last "FALSE";is.first "FALSE";is.singleExon "FALSE"
chr20	transdecoder	exon	36222278	36222394	.	+	.	transcript_id "DNTX_00158730";transcript_type "protein_coding";transcript_biotype "protein_coding";exon_number "19";gene_id "XLOC_018478";gene_name "EPB41L1";class_code "=";oId "Cornea_Adult.Tissue_00473272";is.last "FALSE";is.first "FALSE";is.singleExon "FALSE"
chr20	transdecoder	exon	36229332	36230341	.	+	.	transcript_id "DNTX_00158730";transcript_type "protein_coding";transcript_biotype "protein_coding";exon_number "20";gene_id "XLOC_018478";gene_name "EPB41L1";class_code "=";oId "Cornea_Adult.Tissue_00473272";is.last "TRUE";is.first "FALSE";is.singleExon "FALSE"
chr20	transdecoder	five_prime_UTR	36091504	36091612	.	+	.	transcript_id "DNTX_00158730";transcript_type "protein_coding";transcript_biotype "protein_coding";gene_id "XLOC_018478";gene_name "EPB41L1";class_code "=";oId "Cornea_Adult.Tissue_00473272";is.last "FALSE";is.first "TRUE";is.singleExon "FALSE"
chr20	transdecoder	five_prime_UTR	36112426	36112480	.	+	.	transcript_id "DNTX_00158730";transcript_type "protein_coding";transcript_biotype "protein_coding";gene_id "XLOC_018478";gene_name "EPB41L1";class_code "=";oId "Cornea_Adult.Tissue_00473272";is.last "FALSE";is.first "FALSE";is.singleExon "FALSE"
chr20	transdecoder	five_prime_UTR	36175551	36175559	.	+	.	transcript_id "DNTX_00158730";transcript_type "protein_coding";transcript_biotype "protein_coding";gene_id "XLOC_018478";gene_name "EPB41L1";class_code "=";oId "Cornea_Adult.Tissue_00473272";is.last "FALSE";is.first "FALSE";is.singleExon "FALSE"
chr20	transdecoder	start_codon	36175560	36175562	.	+	0	transcript_id "DNTX_00158730";transcript_type "protein_coding";transcript_biotype "protein_coding";gene_id "XLOC_018478";gene_name "EPB41L1";class_code "=";oId "Cornea_Adult.Tissue_00473272";is.last "FALSE";is.first "FALSE";is.singleExon "FALSE"
chr20	transdecoder	CDS	36175560	36175715	.	+	0	transcript_id "DNTX_00158730";transcript_type "protein_coding";transcript_biotype "protein_coding";gene_id "XLOC_018478";gene_name "EPB41L1";class_code "=";oId "Cornea_Adult.Tissue_00473272";is.last "FALSE";is.first "FALSE";is.singleExon "FALSE"
chr20	transdecoder	CDS	36177952	36178056	.	+	0	transcript_id "DNTX_00158730";transcript_type "protein_coding";transcript_biotype "protein_coding";gene_id "XLOC_018478";gene_name "EPB41L1";class_code "=";oId "Cornea_Adult.Tissue_00473272";is.last "FALSE";is.first "FALSE";is.singleExon "FALSE"
chr20	transdecoder	CDS	36178630	36178672	.	+	0	transcript_id "DNTX_00158730";transcript_type "protein_coding";transcript_biotype "protein_coding";gene_id "XLOC_018478";gene_name "EPB41L1";class_code "=";oId "Cornea_Adult.Tissue_00473272";is.last "FALSE";is.first "FALSE";is.singleExon "FALSE"
chr20	transdecoder	CDS	36182272	36182347	.	+	2	transcript_id "DNTX_00158730";transcript_type "protein_coding";transcript_biotype "protein_coding";gene_id "XLOC_018478";gene_name "EPB41L1";class_code "=";oId "Cornea_Adult.Tissue_00473272";is.last "FALSE";is.first "FALSE";is.singleExon "FALSE"
chr20	transdecoder	CDS	36185117	36185335	.	+	1	transcript_id "DNTX_00158730";transcript_type "protein_coding";transcript_biotype "protein_coding";gene_id "XLOC_018478";gene_name "EPB41L1";class_code "=";oId "Cornea_Adult.Tissue_00473272";is.last "FALSE";is.first "FALSE";is.singleExon "FALSE"
chr20	transdecoder	CDS	36187676	36187763	.	+	1	transcript_id "DNTX_00158730";transcript_type "protein_coding";transcript_biotype "protein_coding";gene_id "XLOC_018478";gene_name "EPB41L1";class_code "=";oId "Cornea_Adult.Tissue_00473272";is.last "FALSE";is.first "FALSE";is.singleExon "FALSE"
chr20	transdecoder	CDS	36188347	36188499	.	+	0	transcript_id "DNTX_00158730";transcript_type "protein_coding";transcript_biotype "protein_coding";gene_id "XLOC_018478";gene_name "EPB41L1";class_code "=";oId "Cornea_Adult.Tissue_00473272";is.last "FALSE";is.first "FALSE";is.singleExon "FALSE"
chr20	transdecoder	CDS	36190277	36190374	.	+	0	transcript_id "DNTX_00158730";transcript_type "protein_coding";transcript_biotype "protein_coding";gene_id "XLOC_018478";gene_name "EPB41L1";class_code "=";oId "Cornea_Adult.Tissue_00473272";is.last "FALSE";is.first "FALSE";is.singleExon "FALSE"
chr20	transdecoder	CDS	36190622	36190797	.	+	1	transcript_id "DNTX_00158730";transcript_type "protein_coding";transcript_biotype "protein_coding";gene_id "XLOC_018478";gene_name "EPB41L1";class_code "=";oId "Cornea_Adult.Tissue_00473272";is.last "FALSE";is.first "FALSE";is.singleExon "FALSE"
chr20	transdecoder	CDS	36194212	36194360	.	+	2	transcript_id "DNTX_00158730";transcript_type "protein_coding";transcript_biotype "protein_coding";gene_id "XLOC_018478";gene_name "EPB41L1";class_code "=";oId "Cornea_Adult.Tissue_00473272";is.last "FALSE";is.first "FALSE";is.singleExon "FALSE"
chr20	transdecoder	CDS	36197859	36198041	.	+	0	transcript_id "DNTX_00158730";transcript_type "protein_coding";transcript_biotype "protein_coding";gene_id "XLOC_018478";gene_name "EPB41L1";class_code "=";oId "Cornea_Adult.Tissue_00473272";is.last "FALSE";is.first "FALSE";is.singleExon "FALSE"
chr20	transdecoder	CDS	36209488	36209898	.	+	0	transcript_id "DNTX_00158730";transcript_type "protein_coding";transcript_biotype "protein_coding";gene_id "XLOC_018478";gene_name "EPB41L1";class_code "=";oId "Cornea_Adult.Tissue_00473272";is.last "FALSE";is.first "FALSE";is.singleExon "FALSE"
chr20	transdecoder	CDS	36212272	36212376	.	+	0	transcript_id "DNTX_00158730";transcript_type "protein_coding";transcript_biotype "protein_coding";gene_id "XLOC_018478";gene_name "EPB41L1";class_code "=";oId "Cornea_Adult.Tissue_00473272";is.last "FALSE";is.first "FALSE";is.singleExon "FALSE"
chr20	transdecoder	CDS	36218876	36218962	.	+	0	transcript_id "DNTX_00158730";transcript_type "protein_coding";transcript_biotype "protein_coding";gene_id "XLOC_018478";gene_name "EPB41L1";class_code "=";oId "Cornea_Adult.Tissue_00473272";is.last "FALSE";is.first "FALSE";is.singleExon "FALSE"
chr20	transdecoder	CDS	36219761	36219844	.	+	0	transcript_id "DNTX_00158730";transcript_type "protein_coding";transcript_biotype "protein_coding";gene_id "XLOC_018478";gene_name "EPB41L1";class_code "=";oId "Cornea_Adult.Tissue_00473272";is.last "FALSE";is.first "FALSE";is.singleExon "FALSE"
chr20	transdecoder	CDS	36221864	36221944	.	+	0	transcript_id "DNTX_00158730";transcript_type "protein_coding";transcript_biotype "protein_coding";gene_id "XLOC_018478";gene_name "EPB41L1";class_code "=";oId "Cornea_Adult.Tissue_00473272";is.last "FALSE";is.first "FALSE";is.singleExon "FALSE"
chr20	transdecoder	CDS	36222278	36222394	.	+	0	transcript_id "DNTX_00158730";transcript_type "protein_coding";transcript_biotype "protein_coding";gene_id "XLOC_018478";gene_name "EPB41L1";class_code "=";oId "Cornea_Adult.Tissue_00473272";is.last "FALSE";is.first "FALSE";is.singleExon "FALSE"
chr20	transdecoder	CDS	36229332	36229337	.	+	0	transcript_id "DNTX_00158730";transcript_type "protein_coding";transcript_biotype "protein_coding";gene_id "XLOC_018478";gene_name "EPB41L1";class_code "=";oId "Cornea_Adult.Tissue_00473272";is.last "FALSE";is.first "FALSE";is.singleExon "FALSE"
chr20	transdecoder	stop_codon	36229338	36229340	.	+	0	transcript_id "DNTX_00158730";transcript_type "protein_coding";transcript_biotype "protein_coding";gene_id "XLOC_018478";gene_name "EPB41L1";class_code "=";oId "Cornea_Adult.Tissue_00473272";is.last "FALSE";is.first "FALSE";is.singleExon "FALSE"
chr20	transdecoder	three_prime_UTR	36229341	36230341	.	+	.	transcript_id "DNTX_00158730";transcript_type "protein_coding";transcript_biotype "protein_coding";gene_id "XLOC_018478";gene_name "EPB41L1";class_code "=";oId "Cornea_Adult.Tissue_00473272";is.last "FALSE";is.first "FALSE";is.singleExon "FALSE"
chr20	StringTie	transcript	36091751	36185335	.	+	.	transcript_id "DNTX_00158731";transcript_type "noncoding";transcript_biotype "noncoding";gene_id "XLOC_018478";gene_name "EPB41L1";class_code "j";oId "Cornea_Adult.Tissue_00483696";is.last "FALSE";is.first "FALSE";is.singleExon "FALSE"
chr20	StringTie	exon	36091751	36091875	.	+	.	transcript_id "DNTX_00158731";transcript_type "noncoding";transcript_biotype "noncoding";exon_number "1";gene_id "XLOC_018478";gene_name "EPB41L1";class_code "j";oId "Cornea_Adult.Tissue_00483696";is.last "FALSE";novel_exon_id "nvl_exon127946";novel_exon_type "novel_TSS";is.first "TRUE";is.singleExon "FALSE"
chr20	StringTie	exon	36112426	36112480	.	+	.	transcript_id "DNTX_00158731";transcript_type "noncoding";transcript_biotype "noncoding";exon_number "2";gene_id "XLOC_018478";gene_name "EPB41L1";class_code "j";oId "Cornea_Adult.Tissue_00483696";is.last "FALSE";is.first "FALSE";is.singleExon "FALSE"
chr20	StringTie	exon	36121660	36121816	.	+	.	transcript_id "DNTX_00158731";transcript_type "noncoding";transcript_biotype "noncoding";exon_number "3";gene_id "XLOC_018478";gene_name "EPB41L1";class_code "j";oId "Cornea_Adult.Tissue_00483696";is.last "FALSE";is.first "FALSE";is.singleExon "FALSE"
chr20	StringTie	exon	36122679	36122747	.	+	.	transcript_id "DNTX_00158731";transcript_type "noncoding";transcript_biotype "noncoding";exon_number "4";gene_id "XLOC_018478";gene_name "EPB41L1";class_code "j";oId "Cornea_Adult.Tissue_00483696";is.last "FALSE";is.first "FALSE";is.singleExon "FALSE"
chr20	StringTie	exon	36173764	36173954	.	+	.	transcript_id "DNTX_00158731";transcript_type "noncoding";transcript_biotype "noncoding";exon_number "5";gene_id "XLOC_018478";gene_name "EPB41L1";class_code "j";oId "Cornea_Adult.Tissue_00483696";is.last "FALSE";is.first "FALSE";is.singleExon "FALSE"
chr20	StringTie	exon	36175551	36175715	.	+	.	transcript_id "DNTX_00158731";transcript_type "noncoding";transcript_biotype "noncoding";exon_number "6";gene_id "XLOC_018478";gene_name "EPB41L1";class_code "j";oId "Cornea_Adult.Tissue_00483696";is.last "FALSE";is.first "FALSE";is.singleExon "FALSE"
chr20	StringTie	exon	36177952	36178056	.	+	.	transcript_id "DNTX_00158731";transcript_type "noncoding";transcript_biotype "noncoding";exon_number "7";gene_id "XLOC_018478";gene_name "EPB41L1";class_code "j";oId "Cornea_Adult.Tissue_00483696";is.last "FALSE";is.first "FALSE";is.singleExon "FALSE"
chr20	StringTie	exon	36178630	36178672	.	+	.	transcript_id "DNTX_00158731";transcript_type "noncoding";transcript_biotype "noncoding";exon_number "8";gene_id "XLOC_018478";gene_name "EPB41L1";class_code "j";oId "Cornea_Adult.Tissue_00483696";is.last "FALSE";is.first "FALSE";is.singleExon "FALSE"
chr20	StringTie	exon	36182272	36182347	.	+	.	transcript_id "DNTX_00158731";transcript_type "noncoding";transcript_biotype "noncoding";exon_number "9";gene_id "XLOC_018478";gene_name "EPB41L1";class_code "j";oId "Cornea_Adult.Tissue_00483696";is.last "FALSE";is.first "FALSE";is.singleExon "FALSE"
chr20	StringTie	exon	36185117	36185335	.	+	.	transcript_id "DNTX_00158731";transcript_type "noncoding";transcript_biotype "noncoding";exon_number "10";gene_id "XLOC_018478";gene_name "EPB41L1";class_code "j";oId "Cornea_Adult.Tissue_00483696";is.last "TRUE";is.first "FALSE";is.singleExon "FALSE"
chr20	transdecoder	transcript	36091817	36232673	.	+	.	transcript_id "DNTX_00160652";transcript_type "protein_coding";transcript_biotype "protein_coding";gene_id "XLOC_018478";gene_name "EPB41L1";class_code "j";oId "Lens_Stem.Cell.Line_00139570";is.last "FALSE";is.first "FALSE";is.singleExon "FALSE"
chr20	transdecoder	exon	36091817	36091875	.	+	.	transcript_id "DNTX_00160652";transcript_type "protein_coding";transcript_biotype "protein_coding";exon_number "1";gene_id "XLOC_018478";gene_name "EPB41L1";class_code "j";oId "Lens_Stem.Cell.Line_00139570";is.last "FALSE";novel_exon_id "nvl_exon127947";novel_exon_type "novel_TSS";is.first "TRUE";is.singleExon "FALSE"
chr20	transdecoder	exon	36112426	36112480	.	+	.	transcript_id "DNTX_00160652";transcript_type "protein_coding";transcript_biotype "protein_coding";exon_number "2";gene_id "XLOC_018478";gene_name "EPB41L1";class_code "j";oId "Lens_Stem.Cell.Line_00139570";is.last "FALSE";is.first "FALSE";is.singleExon "FALSE"
chr20	transdecoder	exon	36173764	36173954	.	+	.	transcript_id "DNTX_00160652";transcript_type "protein_coding";transcript_biotype "protein_coding";exon_number "3";gene_id "XLOC_018478";gene_name "EPB41L1";class_code "j";oId "Lens_Stem.Cell.Line_00139570";is.last "FALSE";is.first "FALSE";is.singleExon "FALSE"
chr20	transdecoder	exon	36175551	36175715	.	+	.	transcript_id "DNTX_00160652";transcript_type "protein_coding";transcript_biotype "protein_coding";exon_number "4";gene_id "XLOC_018478";gene_name "EPB41L1";class_code "j";oId "Lens_Stem.Cell.Line_00139570";is.last "FALSE";is.first "FALSE";is.singleExon "FALSE"
chr20	transdecoder	exon	36177952	36178056	.	+	.	transcript_id "DNTX_00160652";transcript_type "protein_coding";transcript_biotype "protein_coding";exon_number "5";gene_id "XLOC_018478";gene_name "EPB41L1";class_code "j";oId "Lens_Stem.Cell.Line_00139570";is.last "FALSE";is.first "FALSE";is.singleExon "FALSE"
chr20	transdecoder	exon	36178630	36178672	.	+	.	transcript_id "DNTX_00160652";transcript_type "protein_coding";transcript_biotype "protein_coding";exon_number "6";gene_id "XLOC_018478";gene_name "EPB41L1";class_code "j";oId "Lens_Stem.Cell.Line_00139570";is.last "FALSE";is.first "FALSE";is.singleExon "FALSE"
chr20	transdecoder	exon	36182272	36182347	.	+	.	transcript_id "DNTX_00160652";transcript_type "protein_coding";transcript_biotype "protein_coding";exon_number "7";gene_id "XLOC_018478";gene_name "EPB41L1";class_code "j";oId "Lens_Stem.Cell.Line_00139570";is.last "FALSE";is.first "FALSE";is.singleExon "FALSE"
chr20	transdecoder	exon	36185117	36185335	.	+	.	transcript_id "DNTX_00160652";transcript_type "protein_coding";transcript_biotype "protein_coding";exon_number "8";gene_id "XLOC_018478";gene_name "EPB41L1";class_code "j";oId "Lens_Stem.Cell.Line_00139570";is.last "FALSE";is.first "FALSE";is.singleExon "FALSE"
chr20	transdecoder	exon	36187676	36187763	.	+	.	transcript_id "DNTX_00160652";transcript_type "protein_coding";transcript_biotype "protein_coding";exon_number "9";gene_id "XLOC_018478";gene_name "EPB41L1";class_code "j";oId "Lens_Stem.Cell.Line_00139570";is.last "FALSE";is.first "FALSE";is.singleExon "FALSE"
chr20	transdecoder	exon	36188347	36188499	.	+	.	transcript_id "DNTX_00160652";transcript_type "protein_coding";transcript_biotype "protein_coding";exon_number "10";gene_id "XLOC_018478";gene_name "EPB41L1";class_code "j";oId "Lens_Stem.Cell.Line_00139570";is.last "FALSE";is.first "FALSE";is.singleExon "FALSE"
chr20	transdecoder	exon	36190277	36190374	.	+	.	transcript_id "DNTX_00160652";transcript_type "protein_coding";transcript_biotype "protein_coding";exon_number "11";gene_id "XLOC_018478";gene_name "EPB41L1";class_code "j";oId "Lens_Stem.Cell.Line_00139570";is.last "FALSE";is.first "FALSE";is.singleExon "FALSE"
chr20	transdecoder	exon	36190622	36190797	.	+	.	transcript_id "DNTX_00160652";transcript_type "protein_coding";transcript_biotype "protein_coding";exon_number "12";gene_id "XLOC_018478";gene_name "EPB41L1";class_code "j";oId "Lens_Stem.Cell.Line_00139570";is.last "FALSE";is.first "FALSE";is.singleExon "FALSE"
chr20	transdecoder	exon	36194212	36194360	.	+	.	transcript_id "DNTX_00160652";transcript_type "protein_coding";transcript_biotype "protein_coding";exon_number "13";gene_id "XLOC_018478";gene_name "EPB41L1";class_code "j";oId "Lens_Stem.Cell.Line_00139570";is.last "FALSE";is.first "FALSE";is.singleExon "FALSE"
chr20	transdecoder	exon	36197859	36198041	.	+	.	transcript_id "DNTX_00160652";transcript_type "protein_coding";transcript_biotype "protein_coding";exon_number "14";gene_id "XLOC_018478";gene_name "EPB41L1";class_code "j";oId "Lens_Stem.Cell.Line_00139570";is.last "FALSE";is.first "FALSE";is.singleExon "FALSE"
chr20	transdecoder	exon	36212272	36212376	.	+	.	transcript_id "DNTX_00160652";transcript_type "protein_coding";transcript_biotype "protein_coding";exon_number "15";gene_id "XLOC_018478";gene_name "EPB41L1";class_code "j";oId "Lens_Stem.Cell.Line_00139570";is.last "FALSE";is.first "FALSE";is.singleExon "FALSE"
chr20	transdecoder	exon	36218876	36218962	.	+	.	transcript_id "DNTX_00160652";transcript_type "protein_coding";transcript_biotype "protein_coding";exon_number "16";gene_id "XLOC_018478";gene_name "EPB41L1";class_code "j";oId "Lens_Stem.Cell.Line_00139570";is.last "FALSE";is.first "FALSE";is.singleExon "FALSE"
chr20	transdecoder	exon	36219761	36219844	.	+	.	transcript_id "DNTX_00160652";transcript_type "protein_coding";transcript_biotype "protein_coding";exon_number "17";gene_id "XLOC_018478";gene_name "EPB41L1";class_code "j";oId "Lens_Stem.Cell.Line_00139570";is.last "FALSE";is.first "FALSE";is.singleExon "FALSE"
chr20	transdecoder	exon	36221864	36221944	.	+	.	transcript_id "DNTX_00160652";transcript_type "protein_coding";transcript_biotype "protein_coding";exon_number "18";gene_id "XLOC_018478";gene_name "EPB41L1";class_code "j";oId "Lens_Stem.Cell.Line_00139570";is.last "FALSE";is.first "FALSE";is.singleExon "FALSE"
chr20	transdecoder	exon	36222278	36222394	.	+	.	transcript_id "DNTX_00160652";transcript_type "protein_coding";transcript_biotype "protein_coding";exon_number "19";gene_id "XLOC_018478";gene_name "EPB41L1";class_code "j";oId "Lens_Stem.Cell.Line_00139570";is.last "FALSE";is.first "FALSE";is.singleExon "FALSE"
chr20	transdecoder	exon	36229332	36232673	.	+	.	transcript_id "DNTX_00160652";transcript_type "protein_coding";transcript_biotype "protein_coding";exon_number "20";gene_id "XLOC_018478";gene_name "EPB41L1";class_code "j";oId "Lens_Stem.Cell.Line_00139570";is.last "TRUE";novel_exon_id "nvl_exon127948";novel_exon_type "novel_TES";is.first "FALSE";is.singleExon "FALSE"
chr20	transdecoder	five_prime_UTR	36091817	36091875	.	+	.	transcript_id "DNTX_00160652";transcript_type "protein_coding";transcript_biotype "protein_coding";gene_id "XLOC_018478";gene_name "EPB41L1";class_code "j";oId "Lens_Stem.Cell.Line_00139570";is.last "FALSE";novel_exon_id "nvl_exon127947";novel_exon_type "novel_TSS";is.first "TRUE";is.singleExon "FALSE"
chr20	transdecoder	five_prime_UTR	36112426	36112480	.	+	.	transcript_id "DNTX_00160652";transcript_type "protein_coding";transcript_biotype "protein_coding";gene_id "XLOC_018478";gene_name "EPB41L1";class_code "j";oId "Lens_Stem.Cell.Line_00139570";is.last "FALSE";is.first "FALSE";is.singleExon "FALSE"
chr20	transdecoder	five_prime_UTR	36173764	36173777	.	+	.	transcript_id "DNTX_00160652";transcript_type "protein_coding";transcript_biotype "protein_coding";gene_id "XLOC_018478";gene_name "EPB41L1";class_code "j";oId "Lens_Stem.Cell.Line_00139570";is.last "FALSE";is.first "FALSE";is.singleExon "FALSE"
chr20	transdecoder	start_codon	36173778	36173780	.	+	0	transcript_id "DNTX_00160652";transcript_type "protein_coding";transcript_biotype "protein_coding";gene_id "XLOC_018478";gene_name "EPB41L1";class_code "j";oId "Lens_Stem.Cell.Line_00139570";is.last "FALSE";is.first "FALSE";is.singleExon "FALSE"
chr20	transdecoder	CDS	36173778	36173954	.	+	0	transcript_id "DNTX_00160652";transcript_type "protein_coding";transcript_biotype "protein_coding";gene_id "XLOC_018478";gene_name "EPB41L1";class_code "j";oId "Lens_Stem.Cell.Line_00139570";is.last "FALSE";is.first "FALSE";is.singleExon "FALSE"
chr20	transdecoder	CDS	36175551	36175715	.	+	0	transcript_id "DNTX_00160652";transcript_type "protein_coding";transcript_biotype "protein_coding";gene_id "XLOC_018478";gene_name "EPB41L1";class_code "j";oId "Lens_Stem.Cell.Line_00139570";is.last "FALSE";is.first "FALSE";is.singleExon "FALSE"
chr20	transdecoder	CDS	36177952	36178056	.	+	0	transcript_id "DNTX_00160652";transcript_type "protein_coding";transcript_biotype "protein_coding";gene_id "XLOC_018478";gene_name "EPB41L1";class_code "j";oId "Lens_Stem.Cell.Line_00139570";is.last "FALSE";is.first "FALSE";is.singleExon "FALSE"
chr20	transdecoder	CDS	36178630	36178672	.	+	0	transcript_id "DNTX_00160652";transcript_type "protein_coding";transcript_biotype "protein_coding";gene_id "XLOC_018478";gene_name "EPB41L1";class_code "j";oId "Lens_Stem.Cell.Line_00139570";is.last "FALSE";is.first "FALSE";is.singleExon "FALSE"
chr20	transdecoder	CDS	36182272	36182347	.	+	2	transcript_id "DNTX_00160652";transcript_type "protein_coding";transcript_biotype "protein_coding";gene_id "XLOC_018478";gene_name "EPB41L1";class_code "j";oId "Lens_Stem.Cell.Line_00139570";is.last "FALSE";is.first "FALSE";is.singleExon "FALSE"
chr20	transdecoder	CDS	36185117	36185335	.	+	1	transcript_id "DNTX_00160652";transcript_type "protein_coding";transcript_biotype "protein_coding";gene_id "XLOC_018478";gene_name "EPB41L1";class_code "j";oId "Lens_Stem.Cell.Line_00139570";is.last "FALSE";is.first "FALSE";is.singleExon "FALSE"
chr20	transdecoder	CDS	36187676	36187763	.	+	1	transcript_id "DNTX_00160652";transcript_type "protein_coding";transcript_biotype "protein_coding";gene_id "XLOC_018478";gene_name "EPB41L1";class_code "j";oId "Lens_Stem.Cell.Line_00139570";is.last "FALSE";is.first "FALSE";is.singleExon "FALSE"
chr20	transdecoder	CDS	36188347	36188499	.	+	0	transcript_id "DNTX_00160652";transcript_type "protein_coding";transcript_biotype "protein_coding";gene_id "XLOC_018478";gene_name "EPB41L1";class_code "j";oId "Lens_Stem.Cell.Line_00139570";is.last "FALSE";is.first "FALSE";is.singleExon "FALSE"
chr20	transdecoder	CDS	36190277	36190374	.	+	0	transcript_id "DNTX_00160652";transcript_type "protein_coding";transcript_biotype "protein_coding";gene_id "XLOC_018478";gene_name "EPB41L1";class_code "j";oId "Lens_Stem.Cell.Line_00139570";is.last "FALSE";is.first "FALSE";is.singleExon "FALSE"
chr20	transdecoder	CDS	36190622	36190797	.	+	1	transcript_id "DNTX_00160652";transcript_type "protein_coding";transcript_biotype "protein_coding";gene_id "XLOC_018478";gene_name "EPB41L1";class_code "j";oId "Lens_Stem.Cell.Line_00139570";is.last "FALSE";is.first "FALSE";is.singleExon "FALSE"
chr20	transdecoder	CDS	36194212	36194360	.	+	2	transcript_id "DNTX_00160652";transcript_type "protein_coding";transcript_biotype "protein_coding";gene_id "XLOC_018478";gene_name "EPB41L1";class_code "j";oId "Lens_Stem.Cell.Line_00139570";is.last "FALSE";is.first "FALSE";is.singleExon "FALSE"
chr20	transdecoder	CDS	36197859	36198041	.	+	0	transcript_id "DNTX_00160652";transcript_type "protein_coding";transcript_biotype "protein_coding";gene_id "XLOC_018478";gene_name "EPB41L1";class_code "j";oId "Lens_Stem.Cell.Line_00139570";is.last "FALSE";is.first "FALSE";is.singleExon "FALSE"
chr20	transdecoder	CDS	36212272	36212376	.	+	0	transcript_id "DNTX_00160652";transcript_type "protein_coding";transcript_biotype "protein_coding";gene_id "XLOC_018478";gene_name "EPB41L1";class_code "j";oId "Lens_Stem.Cell.Line_00139570";is.last "FALSE";is.first "FALSE";is.singleExon "FALSE"
chr20	transdecoder	CDS	36218876	36218962	.	+	0	transcript_id "DNTX_00160652";transcript_type "protein_coding";transcript_biotype "protein_coding";gene_id "XLOC_018478";gene_name "EPB41L1";class_code "j";oId "Lens_Stem.Cell.Line_00139570";is.last "FALSE";is.first "FALSE";is.singleExon "FALSE"
chr20	transdecoder	CDS	36219761	36219844	.	+	0	transcript_id "DNTX_00160652";transcript_type "protein_coding";transcript_biotype "protein_coding";gene_id "XLOC_018478";gene_name "EPB41L1";class_code "j";oId "Lens_Stem.Cell.Line_00139570";is.last "FALSE";is.first "FALSE";is.singleExon "FALSE"
chr20	transdecoder	CDS	36221864	36221944	.	+	0	transcript_id "DNTX_00160652";transcript_type "protein_coding";transcript_biotype "protein_coding";gene_id "XLOC_018478";gene_name "EPB41L1";class_code "j";oId "Lens_Stem.Cell.Line_00139570";is.last "FALSE";is.first "FALSE";is.singleExon "FALSE"
chr20	transdecoder	CDS	36222278	36222394	.	+	0	transcript_id "DNTX_00160652";transcript_type "protein_coding";transcript_biotype "protein_coding";gene_id "XLOC_018478";gene_name "EPB41L1";class_code "j";oId "Lens_Stem.Cell.Line_00139570";is.last "FALSE";is.first "FALSE";is.singleExon "FALSE"
chr20	transdecoder	CDS	36229332	36229337	.	+	0	transcript_id "DNTX_00160652";transcript_type "protein_coding";transcript_biotype "protein_coding";gene_id "XLOC_018478";gene_name "EPB41L1";class_code "j";oId "Lens_Stem.Cell.Line_00139570";is.last "FALSE";is.first "FALSE";is.singleExon "FALSE"
chr20	transdecoder	stop_codon	36229338	36229340	.	+	0	transcript_id "DNTX_00160652";transcript_type "protein_coding";transcript_biotype "protein_coding";gene_id "XLOC_018478";gene_name "EPB41L1";class_code "j";oId "Lens_Stem.Cell.Line_00139570";is.last "FALSE";is.first "FALSE";is.singleExon "FALSE"
chr20	transdecoder	three_prime_UTR	36229341	36232673	.	+	.	transcript_id "DNTX_00160652";transcript_type "protein_coding";transcript_biotype "protein_coding";gene_id "XLOC_018478";gene_name "EPB41L1";class_code "j";oId "Lens_Stem.Cell.Line_00139570";is.last "FALSE";is.first "FALSE";is.singleExon "FALSE"
chr20	StringTie	transcript	36091842	36175671	.	+	.	transcript_id "DNTX_00158732";transcript_type "noncoding";transcript_biotype "noncoding";gene_id "XLOC_018478";gene_name "EPB41L1";class_code "=";oId "Cornea_Adult.Tissue_00473273";is.last "FALSE";is.first "FALSE";is.singleExon "FALSE"
chr20	StringTie	exon	36091842	36091875	.	+	.	transcript_id "DNTX_00158732";transcript_type "noncoding";transcript_biotype "noncoding";exon_number "1";gene_id "XLOC_018478";gene_name "EPB41L1";class_code "=";oId "Cornea_Adult.Tissue_00473273";is.last "FALSE";is.first "TRUE";is.singleExon "FALSE"
chr20	StringTie	exon	36112426	36112480	.	+	.	transcript_id "DNTX_00158732";transcript_type "noncoding";transcript_biotype "noncoding";exon_number "2";gene_id "XLOC_018478";gene_name "EPB41L1";class_code "=";oId "Cornea_Adult.Tissue_00473273";is.last "FALSE";is.first "FALSE";is.singleExon "FALSE"
chr20	StringTie	exon	36175551	36175671	.	+	.	transcript_id "DNTX_00158732";transcript_type "noncoding";transcript_biotype "noncoding";exon_number "3";gene_id "XLOC_018478";gene_name "EPB41L1";class_code "=";oId "Cornea_Adult.Tissue_00473273";is.last "TRUE";is.first "FALSE";is.singleExon "FALSE"
chr20	StringTie	transcript	36091842	36185335	.	+	.	transcript_id "DNTX_00158733";transcript_type "noncoding";transcript_biotype "noncoding";gene_id "XLOC_018478";gene_name "EPB41L1";class_code "j";oId "Cornea_Adult.Tissue_00484057";is.last "FALSE";is.first "FALSE";is.singleExon "FALSE"
chr20	StringTie	exon	36091842	36091875	.	+	.	transcript_id "DNTX_00158733";transcript_type "noncoding";transcript_biotype "noncoding";exon_number "1";gene_id "XLOC_018478";gene_name "EPB41L1";class_code "j";oId "Cornea_Adult.Tissue_00484057";is.last "FALSE";is.first "TRUE";is.singleExon "FALSE"
chr20	StringTie	exon	36112426	36112480	.	+	.	transcript_id "DNTX_00158733";transcript_type "noncoding";transcript_biotype "noncoding";exon_number "2";gene_id "XLOC_018478";gene_name "EPB41L1";class_code "j";oId "Cornea_Adult.Tissue_00484057";is.last "FALSE";is.first "FALSE";is.singleExon "FALSE"
chr20	StringTie	exon	36173764	36173954	.	+	.	transcript_id "DNTX_00158733";transcript_type "noncoding";transcript_biotype "noncoding";exon_number "3";gene_id "XLOC_018478";gene_name "EPB41L1";class_code "j";oId "Cornea_Adult.Tissue_00484057";is.last "FALSE";is.first "FALSE";is.singleExon "FALSE"
chr20	StringTie	exon	36175551	36175715	.	+	.	transcript_id "DNTX_00158733";transcript_type "noncoding";transcript_biotype "noncoding";exon_number "4";gene_id "XLOC_018478";gene_name "EPB41L1";class_code "j";oId "Cornea_Adult.Tissue_00484057";is.last "FALSE";is.first "FALSE";is.singleExon "FALSE"
chr20	StringTie	exon	36177952	36178056	.	+	.	transcript_id "DNTX_00158733";transcript_type "noncoding";transcript_biotype "noncoding";exon_number "5";gene_id "XLOC_018478";gene_name "EPB41L1";class_code "j";oId "Cornea_Adult.Tissue_00484057";is.last "FALSE";is.first "FALSE";is.singleExon "FALSE"
chr20	StringTie	exon	36178630	36178672	.	+	.	transcript_id "DNTX_00158733";transcript_type "noncoding";transcript_biotype "noncoding";exon_number "6";gene_id "XLOC_018478";gene_name "EPB41L1";class_code "j";oId "Cornea_Adult.Tissue_00484057";is.last "FALSE";is.first "FALSE";is.singleExon "FALSE"
chr20	StringTie	exon	36182272	36182347	.	+	.	transcript_id "DNTX_00158733";transcript_type "noncoding";transcript_biotype "noncoding";exon_number "7";gene_id "XLOC_018478";gene_name "EPB41L1";class_code "j";oId "Cornea_Adult.Tissue_00484057";is.last "FALSE";is.first "FALSE";is.singleExon "FALSE"
chr20	StringTie	exon	36185117	36185335	.	+	.	transcript_id "DNTX_00158733";transcript_type "noncoding";transcript_biotype "noncoding";exon_number "8";gene_id "XLOC_018478";gene_name "EPB41L1";class_code "j";oId "Cornea_Adult.Tissue_00484057";is.last "TRUE";is.first "FALSE";is.singleExon "FALSE"
chr20	transdecoder	transcript	36091849	36232799	.	+	.	transcript_id "DNTX_00160297";transcript_type "protein_coding";transcript_biotype "protein_coding";gene_id "XLOC_018478";gene_name "EPB41L1";class_code "j";oId "Esophagus-Mucosa_00210101";is.last "FALSE";is.first "FALSE";is.singleExon "FALSE"
chr20	transdecoder	exon	36091849	36091875	.	+	.	transcript_id "DNTX_00160297";transcript_type "protein_coding";transcript_biotype "protein_coding";exon_number "1";gene_id "XLOC_018478";gene_name "EPB41L1";class_code "j";oId "Esophagus-Mucosa_00210101";is.last "FALSE";novel_exon_id "nvl_exon127949";novel_exon_type "novel_TSS";is.first "TRUE";is.singleExon "FALSE"
chr20	transdecoder	exon	36112426	36112480	.	+	.	transcript_id "DNTX_00160297";transcript_type "protein_coding";transcript_biotype "protein_coding";exon_number "2";gene_id "XLOC_018478";gene_name "EPB41L1";class_code "j";oId "Esophagus-Mucosa_00210101";is.last "FALSE";is.first "FALSE";is.singleExon "FALSE"
chr20	transdecoder	exon	36173764	36173954	.	+	.	transcript_id "DNTX_00160297";transcript_type "protein_coding";transcript_biotype "protein_coding";exon_number "3";gene_id "XLOC_018478";gene_name "EPB41L1";class_code "j";oId "Esophagus-Mucosa_00210101";is.last "FALSE";is.first "FALSE";is.singleExon "FALSE"
chr20	transdecoder	exon	36175551	36175715	.	+	.	transcript_id "DNTX_00160297";transcript_type "protein_coding";transcript_biotype "protein_coding";exon_number "4";gene_id "XLOC_018478";gene_name "EPB41L1";class_code "j";oId "Esophagus-Mucosa_00210101";is.last "FALSE";is.first "FALSE";is.singleExon "FALSE"
chr20	transdecoder	exon	36177952	36178056	.	+	.	transcript_id "DNTX_00160297";transcript_type "protein_coding";transcript_biotype "protein_coding";exon_number "5";gene_id "XLOC_018478";gene_name "EPB41L1";class_code "j";oId "Esophagus-Mucosa_00210101";is.last "FALSE";is.first "FALSE";is.singleExon "FALSE"
chr20	transdecoder	exon	36178630	36178672	.	+	.	transcript_id "DNTX_00160297";transcript_type "protein_coding";transcript_biotype "protein_coding";exon_number "6";gene_id "XLOC_018478";gene_name "EPB41L1";class_code "j";oId "Esophagus-Mucosa_00210101";is.last "FALSE";is.first "FALSE";is.singleExon "FALSE"
chr20	transdecoder	exon	36182272	36182347	.	+	.	transcript_id "DNTX_00160297";transcript_type "protein_coding";transcript_biotype "protein_coding";exon_number "7";gene_id "XLOC_018478";gene_name "EPB41L1";class_code "j";oId "Esophagus-Mucosa_00210101";is.last "FALSE";is.first "FALSE";is.singleExon "FALSE"
chr20	transdecoder	exon	36185117	36185335	.	+	.	transcript_id "DNTX_00160297";transcript_type "protein_coding";transcript_biotype "protein_coding";exon_number "8";gene_id "XLOC_018478";gene_name "EPB41L1";class_code "j";oId "Esophagus-Mucosa_00210101";is.last "FALSE";is.first "FALSE";is.singleExon "FALSE"
chr20	transdecoder	exon	36187676	36187763	.	+	.	transcript_id "DNTX_00160297";transcript_type "protein_coding";transcript_biotype "protein_coding";exon_number "9";gene_id "XLOC_018478";gene_name "EPB41L1";class_code "j";oId "Esophagus-Mucosa_00210101";is.last "FALSE";is.first "FALSE";is.singleExon "FALSE"
chr20	transdecoder	exon	36188347	36188499	.	+	.	transcript_id "DNTX_00160297";transcript_type "protein_coding";transcript_biotype "protein_coding";exon_number "10";gene_id "XLOC_018478";gene_name "EPB41L1";class_code "j";oId "Esophagus-Mucosa_00210101";is.last "FALSE";is.first "FALSE";is.singleExon "FALSE"
chr20	transdecoder	exon	36190277	36190374	.	+	.	transcript_id "DNTX_00160297";transcript_type "protein_coding";transcript_biotype "protein_coding";exon_number "11";gene_id "XLOC_018478";gene_name "EPB41L1";class_code "j";oId "Esophagus-Mucosa_00210101";is.last "FALSE";is.first "FALSE";is.singleExon "FALSE"
chr20	transdecoder	exon	36190622	36190797	.	+	.	transcript_id "DNTX_00160297";transcript_type "protein_coding";transcript_biotype "protein_coding";exon_number "12";gene_id "XLOC_018478";gene_name "EPB41L1";class_code "j";oId "Esophagus-Mucosa_00210101";is.last "FALSE";is.first "FALSE";is.singleExon "FALSE"
chr20	transdecoder	exon	36194212	36194360	.	+	.	transcript_id "DNTX_00160297";transcript_type "protein_coding";transcript_biotype "protein_coding";exon_number "13";gene_id "XLOC_018478";gene_name "EPB41L1";class_code "j";oId "Esophagus-Mucosa_00210101";is.last "FALSE";is.first "FALSE";is.singleExon "FALSE"
chr20	transdecoder	exon	36197859	36198041	.	+	.	transcript_id "DNTX_00160297";transcript_type "protein_coding";transcript_biotype "protein_coding";exon_number "14";gene_id "XLOC_018478";gene_name "EPB41L1";class_code "j";oId "Esophagus-Mucosa_00210101";is.last "FALSE";is.first "FALSE";is.singleExon "FALSE"
chr20	transdecoder	exon	36209488	36209898	.	+	.	transcript_id "DNTX_00160297";transcript_type "protein_coding";transcript_biotype "protein_coding";exon_number "15";gene_id "XLOC_018478";gene_name "EPB41L1";class_code "j";oId "Esophagus-Mucosa_00210101";is.last "FALSE";is.first "FALSE";is.singleExon "FALSE"
chr20	transdecoder	exon	36212272	36212376	.	+	.	transcript_id "DNTX_00160297";transcript_type "protein_coding";transcript_biotype "protein_coding";exon_number "16";gene_id "XLOC_018478";gene_name "EPB41L1";class_code "j";oId "Esophagus-Mucosa_00210101";is.last "FALSE";is.first "FALSE";is.singleExon "FALSE"
chr20	transdecoder	exon	36214360	36214440	.	+	.	transcript_id "DNTX_00160297";transcript_type "protein_coding";transcript_biotype "protein_coding";exon_number "17";gene_id "XLOC_018478";gene_name "EPB41L1";class_code "j";oId "Esophagus-Mucosa_00210101";is.last "FALSE";is.first "FALSE";is.singleExon "FALSE"
chr20	transdecoder	exon	36218876	36218962	.	+	.	transcript_id "DNTX_00160297";transcript_type "protein_coding";transcript_biotype "protein_coding";exon_number "18";gene_id "XLOC_018478";gene_name "EPB41L1";class_code "j";oId "Esophagus-Mucosa_00210101";is.last "FALSE";is.first "FALSE";is.singleExon "FALSE"
chr20	transdecoder	exon	36219761	36219844	.	+	.	transcript_id "DNTX_00160297";transcript_type "protein_coding";transcript_biotype "protein_coding";exon_number "19";gene_id "XLOC_018478";gene_name "EPB41L1";class_code "j";oId "Esophagus-Mucosa_00210101";is.last "FALSE";is.first "FALSE";is.singleExon "FALSE"
chr20	transdecoder	exon	36221864	36221944	.	+	.	transcript_id "DNTX_00160297";transcript_type "protein_coding";transcript_biotype "protein_coding";exon_number "20";gene_id "XLOC_018478";gene_name "EPB41L1";class_code "j";oId "Esophagus-Mucosa_00210101";is.last "FALSE";is.first "FALSE";is.singleExon "FALSE"
chr20	transdecoder	exon	36222278	36222394	.	+	.	transcript_id "DNTX_00160297";transcript_type "protein_coding";transcript_biotype "protein_coding";exon_number "21";gene_id "XLOC_018478";gene_name "EPB41L1";class_code "j";oId "Esophagus-Mucosa_00210101";is.last "FALSE";is.first "FALSE";is.singleExon "FALSE"
chr20	transdecoder	exon	36229332	36232799	.	+	.	transcript_id "DNTX_00160297";transcript_type "protein_coding";transcript_biotype "protein_coding";exon_number "22";gene_id "XLOC_018478";gene_name "EPB41L1";class_code "j";oId "Esophagus-Mucosa_00210101";is.last "TRUE";is.first "FALSE";is.singleExon "FALSE"
chr20	transdecoder	five_prime_UTR	36091849	36091875	.	+	.	transcript_id "DNTX_00160297";transcript_type "protein_coding";transcript_biotype "protein_coding";gene_id "XLOC_018478";gene_name "EPB41L1";class_code "j";oId "Esophagus-Mucosa_00210101";is.last "FALSE";novel_exon_id "nvl_exon127949";novel_exon_type "novel_TSS";is.first "TRUE";is.singleExon "FALSE"
chr20	transdecoder	five_prime_UTR	36112426	36112480	.	+	.	transcript_id "DNTX_00160297";transcript_type "protein_coding";transcript_biotype "protein_coding";gene_id "XLOC_018478";gene_name "EPB41L1";class_code "j";oId "Esophagus-Mucosa_00210101";is.last "FALSE";is.first "FALSE";is.singleExon "FALSE"
chr20	transdecoder	five_prime_UTR	36173764	36173777	.	+	.	transcript_id "DNTX_00160297";transcript_type "protein_coding";transcript_biotype "protein_coding";gene_id "XLOC_018478";gene_name "EPB41L1";class_code "j";oId "Esophagus-Mucosa_00210101";is.last "FALSE";is.first "FALSE";is.singleExon "FALSE"
chr20	transdecoder	start_codon	36173778	36173780	.	+	0	transcript_id "DNTX_00160297";transcript_type "protein_coding";transcript_biotype "protein_coding";gene_id "XLOC_018478";gene_name "EPB41L1";class_code "j";oId "Esophagus-Mucosa_00210101";is.last "FALSE";is.first "FALSE";is.singleExon "FALSE"
chr20	transdecoder	CDS	36173778	36173954	.	+	0	transcript_id "DNTX_00160297";transcript_type "protein_coding";transcript_biotype "protein_coding";gene_id "XLOC_018478";gene_name "EPB41L1";class_code "j";oId "Esophagus-Mucosa_00210101";is.last "FALSE";is.first "FALSE";is.singleExon "FALSE"
chr20	transdecoder	CDS	36175551	36175715	.	+	0	transcript_id "DNTX_00160297";transcript_type "protein_coding";transcript_biotype "protein_coding";gene_id "XLOC_018478";gene_name "EPB41L1";class_code "j";oId "Esophagus-Mucosa_00210101";is.last "FALSE";is.first "FALSE";is.singleExon "FALSE"
chr20	transdecoder	CDS	36177952	36178056	.	+	0	transcript_id "DNTX_00160297";transcript_type "protein_coding";transcript_biotype "protein_coding";gene_id "XLOC_018478";gene_name "EPB41L1";class_code "j";oId "Esophagus-Mucosa_00210101";is.last "FALSE";is.first "FALSE";is.singleExon "FALSE"
chr20	transdecoder	CDS	36178630	36178672	.	+	0	transcript_id "DNTX_00160297";transcript_type "protein_coding";transcript_biotype "protein_coding";gene_id "XLOC_018478";gene_name "EPB41L1";class_code "j";oId "Esophagus-Mucosa_00210101";is.last "FALSE";is.first "FALSE";is.singleExon "FALSE"
chr20	transdecoder	CDS	36182272	36182347	.	+	2	transcript_id "DNTX_00160297";transcript_type "protein_coding";transcript_biotype "protein_coding";gene_id "XLOC_018478";gene_name "EPB41L1";class_code "j";oId "Esophagus-Mucosa_00210101";is.last "FALSE";is.first "FALSE";is.singleExon "FALSE"
chr20	transdecoder	CDS	36185117	36185335	.	+	1	transcript_id "DNTX_00160297";transcript_type "protein_coding";transcript_biotype "protein_coding";gene_id "XLOC_018478";gene_name "EPB41L1";class_code "j";oId "Esophagus-Mucosa_00210101";is.last "FALSE";is.first "FALSE";is.singleExon "FALSE"
chr20	transdecoder	CDS	36187676	36187763	.	+	1	transcript_id "DNTX_00160297";transcript_type "protein_coding";transcript_biotype "protein_coding";gene_id "XLOC_018478";gene_name "EPB41L1";class_code "j";oId "Esophagus-Mucosa_00210101";is.last "FALSE";is.first "FALSE";is.singleExon "FALSE"
chr20	transdecoder	CDS	36188347	36188499	.	+	0	transcript_id "DNTX_00160297";transcript_type "protein_coding";transcript_biotype "protein_coding";gene_id "XLOC_018478";gene_name "EPB41L1";class_code "j";oId "Esophagus-Mucosa_00210101";is.last "FALSE";is.first "FALSE";is.singleExon "FALSE"
chr20	transdecoder	CDS	36190277	36190374	.	+	0	transcript_id "DNTX_00160297";transcript_type "protein_coding";transcript_biotype "protein_coding";gene_id "XLOC_018478";gene_name "EPB41L1";class_code "j";oId "Esophagus-Mucosa_00210101";is.last "FALSE";is.first "FALSE";is.singleExon "FALSE"
chr20	transdecoder	CDS	36190622	36190797	.	+	1	transcript_id "DNTX_00160297";transcript_type "protein_coding";transcript_biotype "protein_coding";gene_id "XLOC_018478";gene_name "EPB41L1";class_code "j";oId "Esophagus-Mucosa_00210101";is.last "FALSE";is.first "FALSE";is.singleExon "FALSE"
chr20	transdecoder	CDS	36194212	36194360	.	+	2	transcript_id "DNTX_00160297";transcript_type "protein_coding";transcript_biotype "protein_coding";gene_id "XLOC_018478";gene_name "EPB41L1";class_code "j";oId "Esophagus-Mucosa_00210101";is.last "FALSE";is.first "FALSE";is.singleExon "FALSE"
chr20	transdecoder	CDS	36197859	36198041	.	+	0	transcript_id "DNTX_00160297";transcript_type "protein_coding";transcript_biotype "protein_coding";gene_id "XLOC_018478";gene_name "EPB41L1";class_code "j";oId "Esophagus-Mucosa_00210101";is.last "FALSE";is.first "FALSE";is.singleExon "FALSE"
chr20	transdecoder	CDS	36209488	36209898	.	+	0	transcript_id "DNTX_00160297";transcript_type "protein_coding";transcript_biotype "protein_coding";gene_id "XLOC_018478";gene_name "EPB41L1";class_code "j";oId "Esophagus-Mucosa_00210101";is.last "FALSE";is.first "FALSE";is.singleExon "FALSE"
chr20	transdecoder	CDS	36212272	36212376	.	+	0	transcript_id "DNTX_00160297";transcript_type "protein_coding";transcript_biotype "protein_coding";gene_id "XLOC_018478";gene_name "EPB41L1";class_code "j";oId "Esophagus-Mucosa_00210101";is.last "FALSE";is.first "FALSE";is.singleExon "FALSE"
chr20	transdecoder	CDS	36214360	36214440	.	+	0	transcript_id "DNTX_00160297";transcript_type "protein_coding";transcript_biotype "protein_coding";gene_id "XLOC_018478";gene_name "EPB41L1";class_code "j";oId "Esophagus-Mucosa_00210101";is.last "FALSE";is.first "FALSE";is.singleExon "FALSE"
chr20	transdecoder	CDS	36218876	36218962	.	+	0	transcript_id "DNTX_00160297";transcript_type "protein_coding";transcript_biotype "protein_coding";gene_id "XLOC_018478";gene_name "EPB41L1";class_code "j";oId "Esophagus-Mucosa_00210101";is.last "FALSE";is.first "FALSE";is.singleExon "FALSE"
chr20	transdecoder	CDS	36219761	36219844	.	+	0	transcript_id "DNTX_00160297";transcript_type "protein_coding";transcript_biotype "protein_coding";gene_id "XLOC_018478";gene_name "EPB41L1";class_code "j";oId "Esophagus-Mucosa_00210101";is.last "FALSE";is.first "FALSE";is.singleExon "FALSE"
chr20	transdecoder	CDS	36221864	36221944	.	+	0	transcript_id "DNTX_00160297";transcript_type "protein_coding";transcript_biotype "protein_coding";gene_id "XLOC_018478";gene_name "EPB41L1";class_code "j";oId "Esophagus-Mucosa_00210101";is.last "FALSE";is.first "FALSE";is.singleExon "FALSE"
chr20	transdecoder	CDS	36222278	36222394	.	+	0	transcript_id "DNTX_00160297";transcript_type "protein_coding";transcript_biotype "protein_coding";gene_id "XLOC_018478";gene_name "EPB41L1";class_code "j";oId "Esophagus-Mucosa_00210101";is.last "FALSE";is.first "FALSE";is.singleExon "FALSE"
chr20	transdecoder	CDS	36229332	36229337	.	+	0	transcript_id "DNTX_00160297";transcript_type "protein_coding";transcript_biotype "protein_coding";gene_id "XLOC_018478";gene_name "EPB41L1";class_code "j";oId "Esophagus-Mucosa_00210101";is.last "FALSE";is.first "FALSE";is.singleExon "FALSE"
chr20	transdecoder	stop_codon	36229338	36229340	.	+	0	transcript_id "DNTX_00160297";transcript_type "protein_coding";transcript_biotype "protein_coding";gene_id "XLOC_018478";gene_name "EPB41L1";class_code "j";oId "Esophagus-Mucosa_00210101";is.last "FALSE";is.first "FALSE";is.singleExon "FALSE"
chr20	transdecoder	three_prime_UTR	36229341	36232799	.	+	.	transcript_id "DNTX_00160297";transcript_type "protein_coding";transcript_biotype "protein_coding";gene_id "XLOC_018478";gene_name "EPB41L1";class_code "j";oId "Esophagus-Mucosa_00210101";is.last "FALSE";is.first "FALSE";is.singleExon "FALSE"
chr20	transdecoder	transcript	36092662	36232799	.	+	.	transcript_id "DNTX_00158274";transcript_type "protein_coding";transcript_biotype "protein_coding";gene_id "XLOC_018478";gene_name "EPB41L1";class_code "j";oId "Brain-Cortex_00247640";is.last "FALSE";is.first "FALSE";is.singleExon "FALSE"
chr20	transdecoder	exon	36092662	36092813	.	+	.	transcript_id "DNTX_00158274";transcript_type "protein_coding";transcript_biotype "protein_coding";exon_number "1";gene_id "XLOC_018478";gene_name "EPB41L1";class_code "j";oId "Brain-Cortex_00247640";is.last "FALSE";novel_exon_id "nvl_exon127950";novel_exon_type "novel_TSS";is.first "TRUE";is.singleExon "FALSE"
chr20	transdecoder	exon	36173764	36173954	.	+	.	transcript_id "DNTX_00158274";transcript_type "protein_coding";transcript_biotype "protein_coding";exon_number "2";gene_id "XLOC_018478";gene_name "EPB41L1";class_code "j";oId "Brain-Cortex_00247640";is.last "FALSE";is.first "FALSE";is.singleExon "FALSE"
chr20	transdecoder	exon	36175551	36175715	.	+	.	transcript_id "DNTX_00158274";transcript_type "protein_coding";transcript_biotype "protein_coding";exon_number "3";gene_id "XLOC_018478";gene_name "EPB41L1";class_code "j";oId "Brain-Cortex_00247640";is.last "FALSE";is.first "FALSE";is.singleExon "FALSE"
chr20	transdecoder	exon	36177952	36178056	.	+	.	transcript_id "DNTX_00158274";transcript_type "protein_coding";transcript_biotype "protein_coding";exon_number "4";gene_id "XLOC_018478";gene_name "EPB41L1";class_code "j";oId "Brain-Cortex_00247640";is.last "FALSE";is.first "FALSE";is.singleExon "FALSE"
chr20	transdecoder	exon	36178630	36178672	.	+	.	transcript_id "DNTX_00158274";transcript_type "protein_coding";transcript_biotype "protein_coding";exon_number "5";gene_id "XLOC_018478";gene_name "EPB41L1";class_code "j";oId "Brain-Cortex_00247640";is.last "FALSE";is.first "FALSE";is.singleExon "FALSE"
chr20	transdecoder	exon	36182272	36182347	.	+	.	transcript_id "DNTX_00158274";transcript_type "protein_coding";transcript_biotype "protein_coding";exon_number "6";gene_id "XLOC_018478";gene_name "EPB41L1";class_code "j";oId "Brain-Cortex_00247640";is.last "FALSE";is.first "FALSE";is.singleExon "FALSE"
chr20	transdecoder	exon	36185117	36185335	.	+	.	transcript_id "DNTX_00158274";transcript_type "protein_coding";transcript_biotype "protein_coding";exon_number "7";gene_id "XLOC_018478";gene_name "EPB41L1";class_code "j";oId "Brain-Cortex_00247640";is.last "FALSE";is.first "FALSE";is.singleExon "FALSE"
chr20	transdecoder	exon	36187676	36187763	.	+	.	transcript_id "DNTX_00158274";transcript_type "protein_coding";transcript_biotype "protein_coding";exon_number "8";gene_id "XLOC_018478";gene_name "EPB41L1";class_code "j";oId "Brain-Cortex_00247640";is.last "FALSE";is.first "FALSE";is.singleExon "FALSE"
chr20	transdecoder	exon	36188347	36188499	.	+	.	transcript_id "DNTX_00158274";transcript_type "protein_coding";transcript_biotype "protein_coding";exon_number "9";gene_id "XLOC_018478";gene_name "EPB41L1";class_code "j";oId "Brain-Cortex_00247640";is.last "FALSE";is.first "FALSE";is.singleExon "FALSE"
chr20	transdecoder	exon	36190277	36190374	.	+	.	transcript_id "DNTX_00158274";transcript_type "protein_coding";transcript_biotype "protein_coding";exon_number "10";gene_id "XLOC_018478";gene_name "EPB41L1";class_code "j";oId "Brain-Cortex_00247640";is.last "FALSE";is.first "FALSE";is.singleExon "FALSE"
chr20	transdecoder	exon	36190622	36190797	.	+	.	transcript_id "DNTX_00158274";transcript_type "protein_coding";transcript_biotype "protein_coding";exon_number "11";gene_id "XLOC_018478";gene_name "EPB41L1";class_code "j";oId "Brain-Cortex_00247640";is.last "FALSE";is.first "FALSE";is.singleExon "FALSE"
chr20	transdecoder	exon	36194212	36194360	.	+	.	transcript_id "DNTX_00158274";transcript_type "protein_coding";transcript_biotype "protein_coding";exon_number "12";gene_id "XLOC_018478";gene_name "EPB41L1";class_code "j";oId "Brain-Cortex_00247640";is.last "FALSE";is.first "FALSE";is.singleExon "FALSE"
chr20	transdecoder	exon	36195329	36195364	.	+	.	transcript_id "DNTX_00158274";transcript_type "protein_coding";transcript_biotype "protein_coding";exon_number "13";gene_id "XLOC_018478";gene_name "EPB41L1";class_code "j";oId "Brain-Cortex_00247640";is.last "FALSE";is.first "FALSE";is.singleExon "FALSE"
chr20	transdecoder	exon	36197859	36198041	.	+	.	transcript_id "DNTX_00158274";transcript_type "protein_coding";transcript_biotype "protein_coding";exon_number "14";gene_id "XLOC_018478";gene_name "EPB41L1";class_code "j";oId "Brain-Cortex_00247640";is.last "FALSE";is.first "FALSE";is.singleExon "FALSE"
chr20	transdecoder	exon	36200873	36200977	.	+	.	transcript_id "DNTX_00158274";transcript_type "protein_coding";transcript_biotype "protein_coding";exon_number "15";gene_id "XLOC_018478";gene_name "EPB41L1";class_code "j";oId "Brain-Cortex_00247640";is.last "FALSE";is.first "FALSE";is.singleExon "FALSE"
chr20	transdecoder	exon	36205849	36207780	.	+	.	transcript_id "DNTX_00158274";transcript_type "protein_coding";transcript_biotype "protein_coding";exon_number "16";gene_id "XLOC_018478";gene_name "EPB41L1";class_code "j";oId "Brain-Cortex_00247640";is.last "FALSE";is.first "FALSE";is.singleExon "FALSE"
chr20	transdecoder	exon	36209488	36209898	.	+	.	transcript_id "DNTX_00158274";transcript_type "protein_coding";transcript_biotype "protein_coding";exon_number "17";gene_id "XLOC_018478";gene_name "EPB41L1";class_code "j";oId "Brain-Cortex_00247640";is.last "FALSE";is.first "FALSE";is.singleExon "FALSE"
chr20	transdecoder	exon	36212272	36212376	.	+	.	transcript_id "DNTX_00158274";transcript_type "protein_coding";transcript_biotype "protein_coding";exon_number "18";gene_id "XLOC_018478";gene_name "EPB41L1";class_code "j";oId "Brain-Cortex_00247640";is.last "FALSE";is.first "FALSE";is.singleExon "FALSE"
chr20	transdecoder	exon	36218876	36218962	.	+	.	transcript_id "DNTX_00158274";transcript_type "protein_coding";transcript_biotype "protein_coding";exon_number "19";gene_id "XLOC_018478";gene_name "EPB41L1";class_code "j";oId "Brain-Cortex_00247640";is.last "FALSE";is.first "FALSE";is.singleExon "FALSE"
chr20	transdecoder	exon	36219761	36219844	.	+	.	transcript_id "DNTX_00158274";transcript_type "protein_coding";transcript_biotype "protein_coding";exon_number "20";gene_id "XLOC_018478";gene_name "EPB41L1";class_code "j";oId "Brain-Cortex_00247640";is.last "FALSE";is.first "FALSE";is.singleExon "FALSE"
chr20	transdecoder	exon	36221864	36221944	.	+	.	transcript_id "DNTX_00158274";transcript_type "protein_coding";transcript_biotype "protein_coding";exon_number "21";gene_id "XLOC_018478";gene_name "EPB41L1";class_code "j";oId "Brain-Cortex_00247640";is.last "FALSE";is.first "FALSE";is.singleExon "FALSE"
chr20	transdecoder	exon	36222278	36222394	.	+	.	transcript_id "DNTX_00158274";transcript_type "protein_coding";transcript_biotype "protein_coding";exon_number "22";gene_id "XLOC_018478";gene_name "EPB41L1";class_code "j";oId "Brain-Cortex_00247640";is.last "FALSE";is.first "FALSE";is.singleExon "FALSE"
chr20	transdecoder	exon	36229332	36232799	.	+	.	transcript_id "DNTX_00158274";transcript_type "protein_coding";transcript_biotype "protein_coding";exon_number "23";gene_id "XLOC_018478";gene_name "EPB41L1";class_code "j";oId "Brain-Cortex_00247640";is.last "TRUE";is.first "FALSE";is.singleExon "FALSE"
chr20	transdecoder	five_prime_UTR	36092662	36092813	.	+	.	transcript_id "DNTX_00158274";transcript_type "protein_coding";transcript_biotype "protein_coding";gene_id "XLOC_018478";gene_name "EPB41L1";class_code "j";oId "Brain-Cortex_00247640";is.last "FALSE";novel_exon_id "nvl_exon127950";novel_exon_type "novel_TSS";is.first "TRUE";is.singleExon "FALSE"
chr20	transdecoder	five_prime_UTR	36173764	36173777	.	+	.	transcript_id "DNTX_00158274";transcript_type "protein_coding";transcript_biotype "protein_coding";gene_id "XLOC_018478";gene_name "EPB41L1";class_code "j";oId "Brain-Cortex_00247640";is.last "FALSE";is.first "FALSE";is.singleExon "FALSE"
chr20	transdecoder	start_codon	36173778	36173780	.	+	0	transcript_id "DNTX_00158274";transcript_type "protein_coding";transcript_biotype "protein_coding";gene_id "XLOC_018478";gene_name "EPB41L1";class_code "j";oId "Brain-Cortex_00247640";is.last "FALSE";is.first "FALSE";is.singleExon "FALSE"
chr20	transdecoder	CDS	36173778	36173954	.	+	0	transcript_id "DNTX_00158274";transcript_type "protein_coding";transcript_biotype "protein_coding";gene_id "XLOC_018478";gene_name "EPB41L1";class_code "j";oId "Brain-Cortex_00247640";is.last "FALSE";is.first "FALSE";is.singleExon "FALSE"
chr20	transdecoder	CDS	36175551	36175715	.	+	0	transcript_id "DNTX_00158274";transcript_type "protein_coding";transcript_biotype "protein_coding";gene_id "XLOC_018478";gene_name "EPB41L1";class_code "j";oId "Brain-Cortex_00247640";is.last "FALSE";is.first "FALSE";is.singleExon "FALSE"
chr20	transdecoder	CDS	36177952	36178056	.	+	0	transcript_id "DNTX_00158274";transcript_type "protein_coding";transcript_biotype "protein_coding";gene_id "XLOC_018478";gene_name "EPB41L1";class_code "j";oId "Brain-Cortex_00247640";is.last "FALSE";is.first "FALSE";is.singleExon "FALSE"
chr20	transdecoder	CDS	36178630	36178672	.	+	0	transcript_id "DNTX_00158274";transcript_type "protein_coding";transcript_biotype "protein_coding";gene_id "XLOC_018478";gene_name "EPB41L1";class_code "j";oId "Brain-Cortex_00247640";is.last "FALSE";is.first "FALSE";is.singleExon "FALSE"
chr20	transdecoder	CDS	36182272	36182347	.	+	2	transcript_id "DNTX_00158274";transcript_type "protein_coding";transcript_biotype "protein_coding";gene_id "XLOC_018478";gene_name "EPB41L1";class_code "j";oId "Brain-Cortex_00247640";is.last "FALSE";is.first "FALSE";is.singleExon "FALSE"
chr20	transdecoder	CDS	36185117	36185335	.	+	1	transcript_id "DNTX_00158274";transcript_type "protein_coding";transcript_biotype "protein_coding";gene_id "XLOC_018478";gene_name "EPB41L1";class_code "j";oId "Brain-Cortex_00247640";is.last "FALSE";is.first "FALSE";is.singleExon "FALSE"
chr20	transdecoder	CDS	36187676	36187763	.	+	1	transcript_id "DNTX_00158274";transcript_type "protein_coding";transcript_biotype "protein_coding";gene_id "XLOC_018478";gene_name "EPB41L1";class_code "j";oId "Brain-Cortex_00247640";is.last "FALSE";is.first "FALSE";is.singleExon "FALSE"
chr20	transdecoder	CDS	36188347	36188499	.	+	0	transcript_id "DNTX_00158274";transcript_type "protein_coding";transcript_biotype "protein_coding";gene_id "XLOC_018478";gene_name "EPB41L1";class_code "j";oId "Brain-Cortex_00247640";is.last "FALSE";is.first "FALSE";is.singleExon "FALSE"
chr20	transdecoder	CDS	36190277	36190374	.	+	0	transcript_id "DNTX_00158274";transcript_type "protein_coding";transcript_biotype "protein_coding";gene_id "XLOC_018478";gene_name "EPB41L1";class_code "j";oId "Brain-Cortex_00247640";is.last "FALSE";is.first "FALSE";is.singleExon "FALSE"
chr20	transdecoder	CDS	36190622	36190797	.	+	1	transcript_id "DNTX_00158274";transcript_type "protein_coding";transcript_biotype "protein_coding";gene_id "XLOC_018478";gene_name "EPB41L1";class_code "j";oId "Brain-Cortex_00247640";is.last "FALSE";is.first "FALSE";is.singleExon "FALSE"
chr20	transdecoder	CDS	36194212	36194360	.	+	2	transcript_id "DNTX_00158274";transcript_type "protein_coding";transcript_biotype "protein_coding";gene_id "XLOC_018478";gene_name "EPB41L1";class_code "j";oId "Brain-Cortex_00247640";is.last "FALSE";is.first "FALSE";is.singleExon "FALSE"
chr20	transdecoder	CDS	36195329	36195364	.	+	0	transcript_id "DNTX_00158274";transcript_type "protein_coding";transcript_biotype "protein_coding";gene_id "XLOC_018478";gene_name "EPB41L1";class_code "j";oId "Brain-Cortex_00247640";is.last "FALSE";is.first "FALSE";is.singleExon "FALSE"
chr20	transdecoder	CDS	36197859	36198041	.	+	0	transcript_id "DNTX_00158274";transcript_type "protein_coding";transcript_biotype "protein_coding";gene_id "XLOC_018478";gene_name "EPB41L1";class_code "j";oId "Brain-Cortex_00247640";is.last "FALSE";is.first "FALSE";is.singleExon "FALSE"
chr20	transdecoder	CDS	36200873	36200977	.	+	0	transcript_id "DNTX_00158274";transcript_type "protein_coding";transcript_biotype "protein_coding";gene_id "XLOC_018478";gene_name "EPB41L1";class_code "j";oId "Brain-Cortex_00247640";is.last "FALSE";is.first "FALSE";is.singleExon "FALSE"
chr20	transdecoder	CDS	36205849	36207780	.	+	0	transcript_id "DNTX_00158274";transcript_type "protein_coding";transcript_biotype "protein_coding";gene_id "XLOC_018478";gene_name "EPB41L1";class_code "j";oId "Brain-Cortex_00247640";is.last "FALSE";is.first "FALSE";is.singleExon "FALSE"
chr20	transdecoder	CDS	36209488	36209898	.	+	0	transcript_id "DNTX_00158274";transcript_type "protein_coding";transcript_biotype "protein_coding";gene_id "XLOC_018478";gene_name "EPB41L1";class_code "j";oId "Brain-Cortex_00247640";is.last "FALSE";is.first "FALSE";is.singleExon "FALSE"
chr20	transdecoder	CDS	36212272	36212376	.	+	0	transcript_id "DNTX_00158274";transcript_type "protein_coding";transcript_biotype "protein_coding";gene_id "XLOC_018478";gene_name "EPB41L1";class_code "j";oId "Brain-Cortex_00247640";is.last "FALSE";is.first "FALSE";is.singleExon "FALSE"
chr20	transdecoder	CDS	36218876	36218962	.	+	0	transcript_id "DNTX_00158274";transcript_type "protein_coding";transcript_biotype "protein_coding";gene_id "XLOC_018478";gene_name "EPB41L1";class_code "j";oId "Brain-Cortex_00247640";is.last "FALSE";is.first "FALSE";is.singleExon "FALSE"
chr20	transdecoder	CDS	36219761	36219844	.	+	0	transcript_id "DNTX_00158274";transcript_type "protein_coding";transcript_biotype "protein_coding";gene_id "XLOC_018478";gene_name "EPB41L1";class_code "j";oId "Brain-Cortex_00247640";is.last "FALSE";is.first "FALSE";is.singleExon "FALSE"
chr20	transdecoder	CDS	36221864	36221944	.	+	0	transcript_id "DNTX_00158274";transcript_type "protein_coding";transcript_biotype "protein_coding";gene_id "XLOC_018478";gene_name "EPB41L1";class_code "j";oId "Brain-Cortex_00247640";is.last "FALSE";is.first "FALSE";is.singleExon "FALSE"
chr20	transdecoder	CDS	36222278	36222394	.	+	0	transcript_id "DNTX_00158274";transcript_type "protein_coding";transcript_biotype "protein_coding";gene_id "XLOC_018478";gene_name "EPB41L1";class_code "j";oId "Brain-Cortex_00247640";is.last "FALSE";is.first "FALSE";is.singleExon "FALSE"
chr20	transdecoder	CDS	36229332	36229337	.	+	0	transcript_id "DNTX_00158274";transcript_type "protein_coding";transcript_biotype "protein_coding";gene_id "XLOC_018478";gene_name "EPB41L1";class_code "j";oId "Brain-Cortex_00247640";is.last "FALSE";is.first "FALSE";is.singleExon "FALSE"
chr20	transdecoder	stop_codon	36229338	36229340	.	+	0	transcript_id "DNTX_00158274";transcript_type "protein_coding";transcript_biotype "protein_coding";gene_id "XLOC_018478";gene_name "EPB41L1";class_code "j";oId "Brain-Cortex_00247640";is.last "FALSE";is.first "FALSE";is.singleExon "FALSE"
chr20	transdecoder	three_prime_UTR	36229341	36232799	.	+	.	transcript_id "DNTX_00158274";transcript_type "protein_coding";transcript_biotype "protein_coding";gene_id "XLOC_018478";gene_name "EPB41L1";class_code "j";oId "Brain-Cortex_00247640";is.last "FALSE";is.first "FALSE";is.singleExon "FALSE"
chr20	transdecoder	transcript	36092665	36232799	.	+	.	transcript_id "DNTX_00156791";transcript_type "protein_coding";transcript_biotype "protein_coding";gene_id "XLOC_018478";gene_name "EPB41L1";class_code "j";oId "Brain-Hippocampus_00305824";is.last "FALSE";is.first "FALSE";is.singleExon "FALSE"
chr20	transdecoder	exon	36092665	36092813	.	+	.	transcript_id "DNTX_00156791";transcript_type "protein_coding";transcript_biotype "protein_coding";exon_number "1";gene_id "XLOC_018478";gene_name "EPB41L1";class_code "j";oId "Brain-Hippocampus_00305824";is.last "FALSE";novel_exon_id "nvl_exon127951";novel_exon_type "novel_TSS";is.first "TRUE";is.singleExon "FALSE"
chr20	transdecoder	exon	36173764	36173954	.	+	.	transcript_id "DNTX_00156791";transcript_type "protein_coding";transcript_biotype "protein_coding";exon_number "2";gene_id "XLOC_018478";gene_name "EPB41L1";class_code "j";oId "Brain-Hippocampus_00305824";is.last "FALSE";is.first "FALSE";is.singleExon "FALSE"
chr20	transdecoder	exon	36175551	36175715	.	+	.	transcript_id "DNTX_00156791";transcript_type "protein_coding";transcript_biotype "protein_coding";exon_number "3";gene_id "XLOC_018478";gene_name "EPB41L1";class_code "j";oId "Brain-Hippocampus_00305824";is.last "FALSE";is.first "FALSE";is.singleExon "FALSE"
chr20	transdecoder	exon	36177952	36178056	.	+	.	transcript_id "DNTX_00156791";transcript_type "protein_coding";transcript_biotype "protein_coding";exon_number "4";gene_id "XLOC_018478";gene_name "EPB41L1";class_code "j";oId "Brain-Hippocampus_00305824";is.last "FALSE";is.first "FALSE";is.singleExon "FALSE"
chr20	transdecoder	exon	36178630	36178672	.	+	.	transcript_id "DNTX_00156791";transcript_type "protein_coding";transcript_biotype "protein_coding";exon_number "5";gene_id "XLOC_018478";gene_name "EPB41L1";class_code "j";oId "Brain-Hippocampus_00305824";is.last "FALSE";is.first "FALSE";is.singleExon "FALSE"
chr20	transdecoder	exon	36182272	36182347	.	+	.	transcript_id "DNTX_00156791";transcript_type "protein_coding";transcript_biotype "protein_coding";exon_number "6";gene_id "XLOC_018478";gene_name "EPB41L1";class_code "j";oId "Brain-Hippocampus_00305824";is.last "FALSE";is.first "FALSE";is.singleExon "FALSE"
chr20	transdecoder	exon	36185117	36185335	.	+	.	transcript_id "DNTX_00156791";transcript_type "protein_coding";transcript_biotype "protein_coding";exon_number "7";gene_id "XLOC_018478";gene_name "EPB41L1";class_code "j";oId "Brain-Hippocampus_00305824";is.last "FALSE";is.first "FALSE";is.singleExon "FALSE"
chr20	transdecoder	exon	36187676	36187763	.	+	.	transcript_id "DNTX_00156791";transcript_type "protein_coding";transcript_biotype "protein_coding";exon_number "8";gene_id "XLOC_018478";gene_name "EPB41L1";class_code "j";oId "Brain-Hippocampus_00305824";is.last "FALSE";is.first "FALSE";is.singleExon "FALSE"
chr20	transdecoder	exon	36188347	36188499	.	+	.	transcript_id "DNTX_00156791";transcript_type "protein_coding";transcript_biotype "protein_coding";exon_number "9";gene_id "XLOC_018478";gene_name "EPB41L1";class_code "j";oId "Brain-Hippocampus_00305824";is.last "FALSE";is.first "FALSE";is.singleExon "FALSE"
chr20	transdecoder	exon	36190277	36190374	.	+	.	transcript_id "DNTX_00156791";transcript_type "protein_coding";transcript_biotype "protein_coding";exon_number "10";gene_id "XLOC_018478";gene_name "EPB41L1";class_code "j";oId "Brain-Hippocampus_00305824";is.last "FALSE";is.first "FALSE";is.singleExon "FALSE"
chr20	transdecoder	exon	36190622	36190797	.	+	.	transcript_id "DNTX_00156791";transcript_type "protein_coding";transcript_biotype "protein_coding";exon_number "11";gene_id "XLOC_018478";gene_name "EPB41L1";class_code "j";oId "Brain-Hippocampus_00305824";is.last "FALSE";is.first "FALSE";is.singleExon "FALSE"
chr20	transdecoder	exon	36194212	36194360	.	+	.	transcript_id "DNTX_00156791";transcript_type "protein_coding";transcript_biotype "protein_coding";exon_number "12";gene_id "XLOC_018478";gene_name "EPB41L1";class_code "j";oId "Brain-Hippocampus_00305824";is.last "FALSE";is.first "FALSE";is.singleExon "FALSE"
chr20	transdecoder	exon	36195329	36195364	.	+	.	transcript_id "DNTX_00156791";transcript_type "protein_coding";transcript_biotype "protein_coding";exon_number "13";gene_id "XLOC_018478";gene_name "EPB41L1";class_code "j";oId "Brain-Hippocampus_00305824";is.last "FALSE";is.first "FALSE";is.singleExon "FALSE"
chr20	transdecoder	exon	36197859	36198041	.	+	.	transcript_id "DNTX_00156791";transcript_type "protein_coding";transcript_biotype "protein_coding";exon_number "14";gene_id "XLOC_018478";gene_name "EPB41L1";class_code "j";oId "Brain-Hippocampus_00305824";is.last "FALSE";is.first "FALSE";is.singleExon "FALSE"
chr20	transdecoder	exon	36200873	36200977	.	+	.	transcript_id "DNTX_00156791";transcript_type "protein_coding";transcript_biotype "protein_coding";exon_number "15";gene_id "XLOC_018478";gene_name "EPB41L1";class_code "j";oId "Brain-Hippocampus_00305824";is.last "FALSE";is.first "FALSE";is.singleExon "FALSE"
chr20	transdecoder	exon	36209488	36209898	.	+	.	transcript_id "DNTX_00156791";transcript_type "protein_coding";transcript_biotype "protein_coding";exon_number "16";gene_id "XLOC_018478";gene_name "EPB41L1";class_code "j";oId "Brain-Hippocampus_00305824";is.last "FALSE";is.first "FALSE";is.singleExon "FALSE"
chr20	transdecoder	exon	36212272	36212376	.	+	.	transcript_id "DNTX_00156791";transcript_type "protein_coding";transcript_biotype "protein_coding";exon_number "17";gene_id "XLOC_018478";gene_name "EPB41L1";class_code "j";oId "Brain-Hippocampus_00305824";is.last "FALSE";is.first "FALSE";is.singleExon "FALSE"
chr20	transdecoder	exon	36218876	36218962	.	+	.	transcript_id "DNTX_00156791";transcript_type "protein_coding";transcript_biotype "protein_coding";exon_number "18";gene_id "XLOC_018478";gene_name "EPB41L1";class_code "j";oId "Brain-Hippocampus_00305824";is.last "FALSE";is.first "FALSE";is.singleExon "FALSE"
chr20	transdecoder	exon	36219761	36219844	.	+	.	transcript_id "DNTX_00156791";transcript_type "protein_coding";transcript_biotype "protein_coding";exon_number "19";gene_id "XLOC_018478";gene_name "EPB41L1";class_code "j";oId "Brain-Hippocampus_00305824";is.last "FALSE";is.first "FALSE";is.singleExon "FALSE"
chr20	transdecoder	exon	36221864	36221944	.	+	.	transcript_id "DNTX_00156791";transcript_type "protein_coding";transcript_biotype "protein_coding";exon_number "20";gene_id "XLOC_018478";gene_name "EPB41L1";class_code "j";oId "Brain-Hippocampus_00305824";is.last "FALSE";is.first "FALSE";is.singleExon "FALSE"
chr20	transdecoder	exon	36222278	36222394	.	+	.	transcript_id "DNTX_00156791";transcript_type "protein_coding";transcript_biotype "protein_coding";exon_number "21";gene_id "XLOC_018478";gene_name "EPB41L1";class_code "j";oId "Brain-Hippocampus_00305824";is.last "FALSE";is.first "FALSE";is.singleExon "FALSE"
chr20	transdecoder	exon	36229332	36232799	.	+	.	transcript_id "DNTX_00156791";transcript_type "protein_coding";transcript_biotype "protein_coding";exon_number "22";gene_id "XLOC_018478";gene_name "EPB41L1";class_code "j";oId "Brain-Hippocampus_00305824";is.last "TRUE";is.first "FALSE";is.singleExon "FALSE"
chr20	transdecoder	five_prime_UTR	36092665	36092813	.	+	.	transcript_id "DNTX_00156791";transcript_type "protein_coding";transcript_biotype "protein_coding";gene_id "XLOC_018478";gene_name "EPB41L1";class_code "j";oId "Brain-Hippocampus_00305824";is.last "FALSE";novel_exon_id "nvl_exon127951";novel_exon_type "novel_TSS";is.first "TRUE";is.singleExon "FALSE"
chr20	transdecoder	five_prime_UTR	36173764	36173954	.	+	.	transcript_id "DNTX_00156791";transcript_type "protein_coding";transcript_biotype "protein_coding";gene_id "XLOC_018478";gene_name "EPB41L1";class_code "j";oId "Brain-Hippocampus_00305824";is.last "FALSE";is.first "FALSE";is.singleExon "FALSE"
chr20	transdecoder	five_prime_UTR	36175551	36175559	.	+	.	transcript_id "DNTX_00156791";transcript_type "protein_coding";transcript_biotype "protein_coding";gene_id "XLOC_018478";gene_name "EPB41L1";class_code "j";oId "Brain-Hippocampus_00305824";is.last "FALSE";is.first "FALSE";is.singleExon "FALSE"
chr20	transdecoder	start_codon	36175560	36175562	.	+	0	transcript_id "DNTX_00156791";transcript_type "protein_coding";transcript_biotype "protein_coding";gene_id "XLOC_018478";gene_name "EPB41L1";class_code "j";oId "Brain-Hippocampus_00305824";is.last "FALSE";is.first "FALSE";is.singleExon "FALSE"
chr20	transdecoder	CDS	36175560	36175715	.	+	0	transcript_id "DNTX_00156791";transcript_type "protein_coding";transcript_biotype "protein_coding";gene_id "XLOC_018478";gene_name "EPB41L1";class_code "j";oId "Brain-Hippocampus_00305824";is.last "FALSE";is.first "FALSE";is.singleExon "FALSE"
chr20	transdecoder	CDS	36177952	36178056	.	+	0	transcript_id "DNTX_00156791";transcript_type "protein_coding";transcript_biotype "protein_coding";gene_id "XLOC_018478";gene_name "EPB41L1";class_code "j";oId "Brain-Hippocampus_00305824";is.last "FALSE";is.first "FALSE";is.singleExon "FALSE"
chr20	transdecoder	CDS	36178630	36178672	.	+	0	transcript_id "DNTX_00156791";transcript_type "protein_coding";transcript_biotype "protein_coding";gene_id "XLOC_018478";gene_name "EPB41L1";class_code "j";oId "Brain-Hippocampus_00305824";is.last "FALSE";is.first "FALSE";is.singleExon "FALSE"
chr20	transdecoder	CDS	36182272	36182347	.	+	2	transcript_id "DNTX_00156791";transcript_type "protein_coding";transcript_biotype "protein_coding";gene_id "XLOC_018478";gene_name "EPB41L1";class_code "j";oId "Brain-Hippocampus_00305824";is.last "FALSE";is.first "FALSE";is.singleExon "FALSE"
chr20	transdecoder	CDS	36185117	36185335	.	+	1	transcript_id "DNTX_00156791";transcript_type "protein_coding";transcript_biotype "protein_coding";gene_id "XLOC_018478";gene_name "EPB41L1";class_code "j";oId "Brain-Hippocampus_00305824";is.last "FALSE";is.first "FALSE";is.singleExon "FALSE"
chr20	transdecoder	CDS	36187676	36187763	.	+	1	transcript_id "DNTX_00156791";transcript_type "protein_coding";transcript_biotype "protein_coding";gene_id "XLOC_018478";gene_name "EPB41L1";class_code "j";oId "Brain-Hippocampus_00305824";is.last "FALSE";is.first "FALSE";is.singleExon "FALSE"
chr20	transdecoder	CDS	36188347	36188499	.	+	0	transcript_id "DNTX_00156791";transcript_type "protein_coding";transcript_biotype "protein_coding";gene_id "XLOC_018478";gene_name "EPB41L1";class_code "j";oId "Brain-Hippocampus_00305824";is.last "FALSE";is.first "FALSE";is.singleExon "FALSE"
chr20	transdecoder	CDS	36190277	36190374	.	+	0	transcript_id "DNTX_00156791";transcript_type "protein_coding";transcript_biotype "protein_coding";gene_id "XLOC_018478";gene_name "EPB41L1";class_code "j";oId "Brain-Hippocampus_00305824";is.last "FALSE";is.first "FALSE";is.singleExon "FALSE"
chr20	transdecoder	CDS	36190622	36190797	.	+	1	transcript_id "DNTX_00156791";transcript_type "protein_coding";transcript_biotype "protein_coding";gene_id "XLOC_018478";gene_name "EPB41L1";class_code "j";oId "Brain-Hippocampus_00305824";is.last "FALSE";is.first "FALSE";is.singleExon "FALSE"
chr20	transdecoder	CDS	36194212	36194360	.	+	2	transcript_id "DNTX_00156791";transcript_type "protein_coding";transcript_biotype "protein_coding";gene_id "XLOC_018478";gene_name "EPB41L1";class_code "j";oId "Brain-Hippocampus_00305824";is.last "FALSE";is.first "FALSE";is.singleExon "FALSE"
chr20	transdecoder	CDS	36195329	36195364	.	+	0	transcript_id "DNTX_00156791";transcript_type "protein_coding";transcript_biotype "protein_coding";gene_id "XLOC_018478";gene_name "EPB41L1";class_code "j";oId "Brain-Hippocampus_00305824";is.last "FALSE";is.first "FALSE";is.singleExon "FALSE"
chr20	transdecoder	CDS	36197859	36198041	.	+	0	transcript_id "DNTX_00156791";transcript_type "protein_coding";transcript_biotype "protein_coding";gene_id "XLOC_018478";gene_name "EPB41L1";class_code "j";oId "Brain-Hippocampus_00305824";is.last "FALSE";is.first "FALSE";is.singleExon "FALSE"
chr20	transdecoder	CDS	36200873	36200977	.	+	0	transcript_id "DNTX_00156791";transcript_type "protein_coding";transcript_biotype "protein_coding";gene_id "XLOC_018478";gene_name "EPB41L1";class_code "j";oId "Brain-Hippocampus_00305824";is.last "FALSE";is.first "FALSE";is.singleExon "FALSE"
chr20	transdecoder	CDS	36209488	36209898	.	+	0	transcript_id "DNTX_00156791";transcript_type "protein_coding";transcript_biotype "protein_coding";gene_id "XLOC_018478";gene_name "EPB41L1";class_code "j";oId "Brain-Hippocampus_00305824";is.last "FALSE";is.first "FALSE";is.singleExon "FALSE"
chr20	transdecoder	CDS	36212272	36212376	.	+	0	transcript_id "DNTX_00156791";transcript_type "protein_coding";transcript_biotype "protein_coding";gene_id "XLOC_018478";gene_name "EPB41L1";class_code "j";oId "Brain-Hippocampus_00305824";is.last "FALSE";is.first "FALSE";is.singleExon "FALSE"
chr20	transdecoder	CDS	36218876	36218962	.	+	0	transcript_id "DNTX_00156791";transcript_type "protein_coding";transcript_biotype "protein_coding";gene_id "XLOC_018478";gene_name "EPB41L1";class_code "j";oId "Brain-Hippocampus_00305824";is.last "FALSE";is.first "FALSE";is.singleExon "FALSE"
chr20	transdecoder	CDS	36219761	36219844	.	+	0	transcript_id "DNTX_00156791";transcript_type "protein_coding";transcript_biotype "protein_coding";gene_id "XLOC_018478";gene_name "EPB41L1";class_code "j";oId "Brain-Hippocampus_00305824";is.last "FALSE";is.first "FALSE";is.singleExon "FALSE"
chr20	transdecoder	CDS	36221864	36221944	.	+	0	transcript_id "DNTX_00156791";transcript_type "protein_coding";transcript_biotype "protein_coding";gene_id "XLOC_018478";gene_name "EPB41L1";class_code "j";oId "Brain-Hippocampus_00305824";is.last "FALSE";is.first "FALSE";is.singleExon "FALSE"
chr20	transdecoder	CDS	36222278	36222394	.	+	0	transcript_id "DNTX_00156791";transcript_type "protein_coding";transcript_biotype "protein_coding";gene_id "XLOC_018478";gene_name "EPB41L1";class_code "j";oId "Brain-Hippocampus_00305824";is.last "FALSE";is.first "FALSE";is.singleExon "FALSE"
chr20	transdecoder	CDS	36229332	36229337	.	+	0	transcript_id "DNTX_00156791";transcript_type "protein_coding";transcript_biotype "protein_coding";gene_id "XLOC_018478";gene_name "EPB41L1";class_code "j";oId "Brain-Hippocampus_00305824";is.last "FALSE";is.first "FALSE";is.singleExon "FALSE"
chr20	transdecoder	stop_codon	36229338	36229340	.	+	0	transcript_id "DNTX_00156791";transcript_type "protein_coding";transcript_biotype "protein_coding";gene_id "XLOC_018478";gene_name "EPB41L1";class_code "j";oId "Brain-Hippocampus_00305824";is.last "FALSE";is.first "FALSE";is.singleExon "FALSE"
chr20	transdecoder	three_prime_UTR	36229341	36232799	.	+	.	transcript_id "DNTX_00156791";transcript_type "protein_coding";transcript_biotype "protein_coding";gene_id "XLOC_018478";gene_name "EPB41L1";class_code "j";oId "Brain-Hippocampus_00305824";is.last "FALSE";is.first "FALSE";is.singleExon "FALSE"
chr20	transdecoder	transcript	36092666	36232799	.	+	.	transcript_id "DNTX_00157595";transcript_type "protein_coding";transcript_biotype "protein_coding";gene_id "XLOC_018478";gene_name "EPB41L1";class_code "j";oId "Brain-CerebellarHemisphere_00263544";is.last "FALSE";is.first "FALSE";is.singleExon "FALSE"
chr20	transdecoder	exon	36092666	36092813	.	+	.	transcript_id "DNTX_00157595";transcript_type "protein_coding";transcript_biotype "protein_coding";exon_number "1";gene_id "XLOC_018478";gene_name "EPB41L1";class_code "j";oId "Brain-CerebellarHemisphere_00263544";is.last "FALSE";novel_exon_id "nvl_exon127952";novel_exon_type "novel_TSS";is.first "TRUE";is.singleExon "FALSE"
chr20	transdecoder	exon	36112426	36112480	.	+	.	transcript_id "DNTX_00157595";transcript_type "protein_coding";transcript_biotype "protein_coding";exon_number "2";gene_id "XLOC_018478";gene_name "EPB41L1";class_code "j";oId "Brain-CerebellarHemisphere_00263544";is.last "FALSE";is.first "FALSE";is.singleExon "FALSE"
chr20	transdecoder	exon	36173764	36173954	.	+	.	transcript_id "DNTX_00157595";transcript_type "protein_coding";transcript_biotype "protein_coding";exon_number "3";gene_id "XLOC_018478";gene_name "EPB41L1";class_code "j";oId "Brain-CerebellarHemisphere_00263544";is.last "FALSE";is.first "FALSE";is.singleExon "FALSE"
chr20	transdecoder	exon	36175551	36175715	.	+	.	transcript_id "DNTX_00157595";transcript_type "protein_coding";transcript_biotype "protein_coding";exon_number "4";gene_id "XLOC_018478";gene_name "EPB41L1";class_code "j";oId "Brain-CerebellarHemisphere_00263544";is.last "FALSE";is.first "FALSE";is.singleExon "FALSE"
chr20	transdecoder	exon	36177952	36178056	.	+	.	transcript_id "DNTX_00157595";transcript_type "protein_coding";transcript_biotype "protein_coding";exon_number "5";gene_id "XLOC_018478";gene_name "EPB41L1";class_code "j";oId "Brain-CerebellarHemisphere_00263544";is.last "FALSE";is.first "FALSE";is.singleExon "FALSE"
chr20	transdecoder	exon	36178630	36178672	.	+	.	transcript_id "DNTX_00157595";transcript_type "protein_coding";transcript_biotype "protein_coding";exon_number "6";gene_id "XLOC_018478";gene_name "EPB41L1";class_code "j";oId "Brain-CerebellarHemisphere_00263544";is.last "FALSE";is.first "FALSE";is.singleExon "FALSE"
chr20	transdecoder	exon	36182272	36182347	.	+	.	transcript_id "DNTX_00157595";transcript_type "protein_coding";transcript_biotype "protein_coding";exon_number "7";gene_id "XLOC_018478";gene_name "EPB41L1";class_code "j";oId "Brain-CerebellarHemisphere_00263544";is.last "FALSE";is.first "FALSE";is.singleExon "FALSE"
chr20	transdecoder	exon	36185117	36185335	.	+	.	transcript_id "DNTX_00157595";transcript_type "protein_coding";transcript_biotype "protein_coding";exon_number "8";gene_id "XLOC_018478";gene_name "EPB41L1";class_code "j";oId "Brain-CerebellarHemisphere_00263544";is.last "FALSE";is.first "FALSE";is.singleExon "FALSE"
chr20	transdecoder	exon	36187676	36187763	.	+	.	transcript_id "DNTX_00157595";transcript_type "protein_coding";transcript_biotype "protein_coding";exon_number "9";gene_id "XLOC_018478";gene_name "EPB41L1";class_code "j";oId "Brain-CerebellarHemisphere_00263544";is.last "FALSE";is.first "FALSE";is.singleExon "FALSE"
chr20	transdecoder	exon	36188347	36188499	.	+	.	transcript_id "DNTX_00157595";transcript_type "protein_coding";transcript_biotype "protein_coding";exon_number "10";gene_id "XLOC_018478";gene_name "EPB41L1";class_code "j";oId "Brain-CerebellarHemisphere_00263544";is.last "FALSE";is.first "FALSE";is.singleExon "FALSE"
chr20	transdecoder	exon	36190277	36190374	.	+	.	transcript_id "DNTX_00157595";transcript_type "protein_coding";transcript_biotype "protein_coding";exon_number "11";gene_id "XLOC_018478";gene_name "EPB41L1";class_code "j";oId "Brain-CerebellarHemisphere_00263544";is.last "FALSE";is.first "FALSE";is.singleExon "FALSE"
chr20	transdecoder	exon	36190622	36190797	.	+	.	transcript_id "DNTX_00157595";transcript_type "protein_coding";transcript_biotype "protein_coding";exon_number "12";gene_id "XLOC_018478";gene_name "EPB41L1";class_code "j";oId "Brain-CerebellarHemisphere_00263544";is.last "FALSE";is.first "FALSE";is.singleExon "FALSE"
chr20	transdecoder	exon	36194212	36194360	.	+	.	transcript_id "DNTX_00157595";transcript_type "protein_coding";transcript_biotype "protein_coding";exon_number "13";gene_id "XLOC_018478";gene_name "EPB41L1";class_code "j";oId "Brain-CerebellarHemisphere_00263544";is.last "FALSE";is.first "FALSE";is.singleExon "FALSE"
chr20	transdecoder	exon	36195329	36195364	.	+	.	transcript_id "DNTX_00157595";transcript_type "protein_coding";transcript_biotype "protein_coding";exon_number "14";gene_id "XLOC_018478";gene_name "EPB41L1";class_code "j";oId "Brain-CerebellarHemisphere_00263544";is.last "FALSE";is.first "FALSE";is.singleExon "FALSE"
chr20	transdecoder	exon	36197859	36198041	.	+	.	transcript_id "DNTX_00157595";transcript_type "protein_coding";transcript_biotype "protein_coding";exon_number "15";gene_id "XLOC_018478";gene_name "EPB41L1";class_code "j";oId "Brain-CerebellarHemisphere_00263544";is.last "FALSE";is.first "FALSE";is.singleExon "FALSE"
chr20	transdecoder	exon	36200873	36200977	.	+	.	transcript_id "DNTX_00157595";transcript_type "protein_coding";transcript_biotype "protein_coding";exon_number "16";gene_id "XLOC_018478";gene_name "EPB41L1";class_code "j";oId "Brain-CerebellarHemisphere_00263544";is.last "FALSE";is.first "FALSE";is.singleExon "FALSE"
chr20	transdecoder	exon	36205849	36207780	.	+	.	transcript_id "DNTX_00157595";transcript_type "protein_coding";transcript_biotype "protein_coding";exon_number "17";gene_id "XLOC_018478";gene_name "EPB41L1";class_code "j";oId "Brain-CerebellarHemisphere_00263544";is.last "FALSE";is.first "FALSE";is.singleExon "FALSE"
chr20	transdecoder	exon	36209488	36209898	.	+	.	transcript_id "DNTX_00157595";transcript_type "protein_coding";transcript_biotype "protein_coding";exon_number "18";gene_id "XLOC_018478";gene_name "EPB41L1";class_code "j";oId "Brain-CerebellarHemisphere_00263544";is.last "FALSE";is.first "FALSE";is.singleExon "FALSE"
chr20	transdecoder	exon	36212272	36212376	.	+	.	transcript_id "DNTX_00157595";transcript_type "protein_coding";transcript_biotype "protein_coding";exon_number "19";gene_id "XLOC_018478";gene_name "EPB41L1";class_code "j";oId "Brain-CerebellarHemisphere_00263544";is.last "FALSE";is.first "FALSE";is.singleExon "FALSE"
chr20	transdecoder	exon	36218876	36218962	.	+	.	transcript_id "DNTX_00157595";transcript_type "protein_coding";transcript_biotype "protein_coding";exon_number "20";gene_id "XLOC_018478";gene_name "EPB41L1";class_code "j";oId "Brain-CerebellarHemisphere_00263544";is.last "FALSE";is.first "FALSE";is.singleExon "FALSE"
chr20	transdecoder	exon	36219761	36219844	.	+	.	transcript_id "DNTX_00157595";transcript_type "protein_coding";transcript_biotype "protein_coding";exon_number "21";gene_id "XLOC_018478";gene_name "EPB41L1";class_code "j";oId "Brain-CerebellarHemisphere_00263544";is.last "FALSE";is.first "FALSE";is.singleExon "FALSE"
chr20	transdecoder	exon	36221864	36221944	.	+	.	transcript_id "DNTX_00157595";transcript_type "protein_coding";transcript_biotype "protein_coding";exon_number "22";gene_id "XLOC_018478";gene_name "EPB41L1";class_code "j";oId "Brain-CerebellarHemisphere_00263544";is.last "FALSE";is.first "FALSE";is.singleExon "FALSE"
chr20	transdecoder	exon	36222278	36222394	.	+	.	transcript_id "DNTX_00157595";transcript_type "protein_coding";transcript_biotype "protein_coding";exon_number "23";gene_id "XLOC_018478";gene_name "EPB41L1";class_code "j";oId "Brain-CerebellarHemisphere_00263544";is.last "FALSE";is.first "FALSE";is.singleExon "FALSE"
chr20	transdecoder	exon	36229332	36232799	.	+	.	transcript_id "DNTX_00157595";transcript_type "protein_coding";transcript_biotype "protein_coding";exon_number "24";gene_id "XLOC_018478";gene_name "EPB41L1";class_code "j";oId "Brain-CerebellarHemisphere_00263544";is.last "TRUE";is.first "FALSE";is.singleExon "FALSE"
chr20	transdecoder	five_prime_UTR	36092666	36092813	.	+	.	transcript_id "DNTX_00157595";transcript_type "protein_coding";transcript_biotype "protein_coding";gene_id "XLOC_018478";gene_name "EPB41L1";class_code "j";oId "Brain-CerebellarHemisphere_00263544";is.last "FALSE";novel_exon_id "nvl_exon127952";novel_exon_type "novel_TSS";is.first "TRUE";is.singleExon "FALSE"
chr20	transdecoder	five_prime_UTR	36112426	36112480	.	+	.	transcript_id "DNTX_00157595";transcript_type "protein_coding";transcript_biotype "protein_coding";gene_id "XLOC_018478";gene_name "EPB41L1";class_code "j";oId "Brain-CerebellarHemisphere_00263544";is.last "FALSE";is.first "FALSE";is.singleExon "FALSE"
chr20	transdecoder	five_prime_UTR	36173764	36173777	.	+	.	transcript_id "DNTX_00157595";transcript_type "protein_coding";transcript_biotype "protein_coding";gene_id "XLOC_018478";gene_name "EPB41L1";class_code "j";oId "Brain-CerebellarHemisphere_00263544";is.last "FALSE";is.first "FALSE";is.singleExon "FALSE"
chr20	transdecoder	start_codon	36173778	36173780	.	+	0	transcript_id "DNTX_00157595";transcript_type "protein_coding";transcript_biotype "protein_coding";gene_id "XLOC_018478";gene_name "EPB41L1";class_code "j";oId "Brain-CerebellarHemisphere_00263544";is.last "FALSE";is.first "FALSE";is.singleExon "FALSE"
chr20	transdecoder	CDS	36173778	36173954	.	+	0	transcript_id "DNTX_00157595";transcript_type "protein_coding";transcript_biotype "protein_coding";gene_id "XLOC_018478";gene_name "EPB41L1";class_code "j";oId "Brain-CerebellarHemisphere_00263544";is.last "FALSE";is.first "FALSE";is.singleExon "FALSE"
chr20	transdecoder	CDS	36175551	36175715	.	+	0	transcript_id "DNTX_00157595";transcript_type "protein_coding";transcript_biotype "protein_coding";gene_id "XLOC_018478";gene_name "EPB41L1";class_code "j";oId "Brain-CerebellarHemisphere_00263544";is.last "FALSE";is.first "FALSE";is.singleExon "FALSE"
chr20	transdecoder	CDS	36177952	36178056	.	+	0	transcript_id "DNTX_00157595";transcript_type "protein_coding";transcript_biotype "protein_coding";gene_id "XLOC_018478";gene_name "EPB41L1";class_code "j";oId "Brain-CerebellarHemisphere_00263544";is.last "FALSE";is.first "FALSE";is.singleExon "FALSE"
chr20	transdecoder	CDS	36178630	36178672	.	+	0	transcript_id "DNTX_00157595";transcript_type "protein_coding";transcript_biotype "protein_coding";gene_id "XLOC_018478";gene_name "EPB41L1";class_code "j";oId "Brain-CerebellarHemisphere_00263544";is.last "FALSE";is.first "FALSE";is.singleExon "FALSE"
chr20	transdecoder	CDS	36182272	36182347	.	+	2	transcript_id "DNTX_00157595";transcript_type "protein_coding";transcript_biotype "protein_coding";gene_id "XLOC_018478";gene_name "EPB41L1";class_code "j";oId "Brain-CerebellarHemisphere_00263544";is.last "FALSE";is.first "FALSE";is.singleExon "FALSE"
chr20	transdecoder	CDS	36185117	36185335	.	+	1	transcript_id "DNTX_00157595";transcript_type "protein_coding";transcript_biotype "protein_coding";gene_id "XLOC_018478";gene_name "EPB41L1";class_code "j";oId "Brain-CerebellarHemisphere_00263544";is.last "FALSE";is.first "FALSE";is.singleExon "FALSE"
chr20	transdecoder	CDS	36187676	36187763	.	+	1	transcript_id "DNTX_00157595";transcript_type "protein_coding";transcript_biotype "protein_coding";gene_id "XLOC_018478";gene_name "EPB41L1";class_code "j";oId "Brain-CerebellarHemisphere_00263544";is.last "FALSE";is.first "FALSE";is.singleExon "FALSE"
chr20	transdecoder	CDS	36188347	36188499	.	+	0	transcript_id "DNTX_00157595";transcript_type "protein_coding";transcript_biotype "protein_coding";gene_id "XLOC_018478";gene_name "EPB41L1";class_code "j";oId "Brain-CerebellarHemisphere_00263544";is.last "FALSE";is.first "FALSE";is.singleExon "FALSE"
chr20	transdecoder	CDS	36190277	36190374	.	+	0	transcript_id "DNTX_00157595";transcript_type "protein_coding";transcript_biotype "protein_coding";gene_id "XLOC_018478";gene_name "EPB41L1";class_code "j";oId "Brain-CerebellarHemisphere_00263544";is.last "FALSE";is.first "FALSE";is.singleExon "FALSE"
chr20	transdecoder	CDS	36190622	36190797	.	+	1	transcript_id "DNTX_00157595";transcript_type "protein_coding";transcript_biotype "protein_coding";gene_id "XLOC_018478";gene_name "EPB41L1";class_code "j";oId "Brain-CerebellarHemisphere_00263544";is.last "FALSE";is.first "FALSE";is.singleExon "FALSE"
chr20	transdecoder	CDS	36194212	36194360	.	+	2	transcript_id "DNTX_00157595";transcript_type "protein_coding";transcript_biotype "protein_coding";gene_id "XLOC_018478";gene_name "EPB41L1";class_code "j";oId "Brain-CerebellarHemisphere_00263544";is.last "FALSE";is.first "FALSE";is.singleExon "FALSE"
chr20	transdecoder	CDS	36195329	36195364	.	+	0	transcript_id "DNTX_00157595";transcript_type "protein_coding";transcript_biotype "protein_coding";gene_id "XLOC_018478";gene_name "EPB41L1";class_code "j";oId "Brain-CerebellarHemisphere_00263544";is.last "FALSE";is.first "FALSE";is.singleExon "FALSE"
chr20	transdecoder	CDS	36197859	36198041	.	+	0	transcript_id "DNTX_00157595";transcript_type "protein_coding";transcript_biotype "protein_coding";gene_id "XLOC_018478";gene_name "EPB41L1";class_code "j";oId "Brain-CerebellarHemisphere_00263544";is.last "FALSE";is.first "FALSE";is.singleExon "FALSE"
chr20	transdecoder	CDS	36200873	36200977	.	+	0	transcript_id "DNTX_00157595";transcript_type "protein_coding";transcript_biotype "protein_coding";gene_id "XLOC_018478";gene_name "EPB41L1";class_code "j";oId "Brain-CerebellarHemisphere_00263544";is.last "FALSE";is.first "FALSE";is.singleExon "FALSE"
chr20	transdecoder	CDS	36205849	36207780	.	+	0	transcript_id "DNTX_00157595";transcript_type "protein_coding";transcript_biotype "protein_coding";gene_id "XLOC_018478";gene_name "EPB41L1";class_code "j";oId "Brain-CerebellarHemisphere_00263544";is.last "FALSE";is.first "FALSE";is.singleExon "FALSE"
chr20	transdecoder	CDS	36209488	36209898	.	+	0	transcript_id "DNTX_00157595";transcript_type "protein_coding";transcript_biotype "protein_coding";gene_id "XLOC_018478";gene_name "EPB41L1";class_code "j";oId "Brain-CerebellarHemisphere_00263544";is.last "FALSE";is.first "FALSE";is.singleExon "FALSE"
chr20	transdecoder	CDS	36212272	36212376	.	+	0	transcript_id "DNTX_00157595";transcript_type "protein_coding";transcript_biotype "protein_coding";gene_id "XLOC_018478";gene_name "EPB41L1";class_code "j";oId "Brain-CerebellarHemisphere_00263544";is.last "FALSE";is.first "FALSE";is.singleExon "FALSE"
chr20	transdecoder	CDS	36218876	36218962	.	+	0	transcript_id "DNTX_00157595";transcript_type "protein_coding";transcript_biotype "protein_coding";gene_id "XLOC_018478";gene_name "EPB41L1";class_code "j";oId "Brain-CerebellarHemisphere_00263544";is.last "FALSE";is.first "FALSE";is.singleExon "FALSE"
chr20	transdecoder	CDS	36219761	36219844	.	+	0	transcript_id "DNTX_00157595";transcript_type "protein_coding";transcript_biotype "protein_coding";gene_id "XLOC_018478";gene_name "EPB41L1";class_code "j";oId "Brain-CerebellarHemisphere_00263544";is.last "FALSE";is.first "FALSE";is.singleExon "FALSE"
chr20	transdecoder	CDS	36221864	36221944	.	+	0	transcript_id "DNTX_00157595";transcript_type "protein_coding";transcript_biotype "protein_coding";gene_id "XLOC_018478";gene_name "EPB41L1";class_code "j";oId "Brain-CerebellarHemisphere_00263544";is.last "FALSE";is.first "FALSE";is.singleExon "FALSE"
chr20	transdecoder	CDS	36222278	36222394	.	+	0	transcript_id "DNTX_00157595";transcript_type "protein_coding";transcript_biotype "protein_coding";gene_id "XLOC_018478";gene_name "EPB41L1";class_code "j";oId "Brain-CerebellarHemisphere_00263544";is.last "FALSE";is.first "FALSE";is.singleExon "FALSE"
chr20	transdecoder	CDS	36229332	36229337	.	+	0	transcript_id "DNTX_00157595";transcript_type "protein_coding";transcript_biotype "protein_coding";gene_id "XLOC_018478";gene_name "EPB41L1";class_code "j";oId "Brain-CerebellarHemisphere_00263544";is.last "FALSE";is.first "FALSE";is.singleExon "FALSE"
chr20	transdecoder	stop_codon	36229338	36229340	.	+	0	transcript_id "DNTX_00157595";transcript_type "protein_coding";transcript_biotype "protein_coding";gene_id "XLOC_018478";gene_name "EPB41L1";class_code "j";oId "Brain-CerebellarHemisphere_00263544";is.last "FALSE";is.first "FALSE";is.singleExon "FALSE"
chr20	transdecoder	three_prime_UTR	36229341	36232799	.	+	.	transcript_id "DNTX_00157595";transcript_type "protein_coding";transcript_biotype "protein_coding";gene_id "XLOC_018478";gene_name "EPB41L1";class_code "j";oId "Brain-CerebellarHemisphere_00263544";is.last "FALSE";is.first "FALSE";is.singleExon "FALSE"
chr20	transdecoder	transcript	36092666	36232799	.	+	.	transcript_id "DNTX_00158488";transcript_type "protein_coding";transcript_biotype "protein_coding";gene_id "XLOC_018478";gene_name "EPB41L1";class_code "j";oId "Brain-Hypothalamus_00271046";is.last "FALSE";is.first "FALSE";is.singleExon "FALSE"
chr20	transdecoder	exon	36092666	36092813	.	+	.	transcript_id "DNTX_00158488";transcript_type "protein_coding";transcript_biotype "protein_coding";exon_number "1";gene_id "XLOC_018478";gene_name "EPB41L1";class_code "j";oId "Brain-Hypothalamus_00271046";is.last "FALSE";novel_exon_id "nvl_exon127952";novel_exon_type "novel_TSS";is.first "TRUE";is.singleExon "FALSE"
chr20	transdecoder	exon	36112426	36112480	.	+	.	transcript_id "DNTX_00158488";transcript_type "protein_coding";transcript_biotype "protein_coding";exon_number "2";gene_id "XLOC_018478";gene_name "EPB41L1";class_code "j";oId "Brain-Hypothalamus_00271046";is.last "FALSE";is.first "FALSE";is.singleExon "FALSE"
chr20	transdecoder	exon	36173764	36173954	.	+	.	transcript_id "DNTX_00158488";transcript_type "protein_coding";transcript_biotype "protein_coding";exon_number "3";gene_id "XLOC_018478";gene_name "EPB41L1";class_code "j";oId "Brain-Hypothalamus_00271046";is.last "FALSE";is.first "FALSE";is.singleExon "FALSE"
chr20	transdecoder	exon	36175551	36175715	.	+	.	transcript_id "DNTX_00158488";transcript_type "protein_coding";transcript_biotype "protein_coding";exon_number "4";gene_id "XLOC_018478";gene_name "EPB41L1";class_code "j";oId "Brain-Hypothalamus_00271046";is.last "FALSE";is.first "FALSE";is.singleExon "FALSE"
chr20	transdecoder	exon	36177952	36178056	.	+	.	transcript_id "DNTX_00158488";transcript_type "protein_coding";transcript_biotype "protein_coding";exon_number "5";gene_id "XLOC_018478";gene_name "EPB41L1";class_code "j";oId "Brain-Hypothalamus_00271046";is.last "FALSE";is.first "FALSE";is.singleExon "FALSE"
chr20	transdecoder	exon	36178630	36178672	.	+	.	transcript_id "DNTX_00158488";transcript_type "protein_coding";transcript_biotype "protein_coding";exon_number "6";gene_id "XLOC_018478";gene_name "EPB41L1";class_code "j";oId "Brain-Hypothalamus_00271046";is.last "FALSE";is.first "FALSE";is.singleExon "FALSE"
chr20	transdecoder	exon	36182272	36182347	.	+	.	transcript_id "DNTX_00158488";transcript_type "protein_coding";transcript_biotype "protein_coding";exon_number "7";gene_id "XLOC_018478";gene_name "EPB41L1";class_code "j";oId "Brain-Hypothalamus_00271046";is.last "FALSE";is.first "FALSE";is.singleExon "FALSE"
chr20	transdecoder	exon	36185117	36185335	.	+	.	transcript_id "DNTX_00158488";transcript_type "protein_coding";transcript_biotype "protein_coding";exon_number "8";gene_id "XLOC_018478";gene_name "EPB41L1";class_code "j";oId "Brain-Hypothalamus_00271046";is.last "FALSE";is.first "FALSE";is.singleExon "FALSE"
chr20	transdecoder	exon	36187676	36187763	.	+	.	transcript_id "DNTX_00158488";transcript_type "protein_coding";transcript_biotype "protein_coding";exon_number "9";gene_id "XLOC_018478";gene_name "EPB41L1";class_code "j";oId "Brain-Hypothalamus_00271046";is.last "FALSE";is.first "FALSE";is.singleExon "FALSE"
chr20	transdecoder	exon	36188347	36188499	.	+	.	transcript_id "DNTX_00158488";transcript_type "protein_coding";transcript_biotype "protein_coding";exon_number "10";gene_id "XLOC_018478";gene_name "EPB41L1";class_code "j";oId "Brain-Hypothalamus_00271046";is.last "FALSE";is.first "FALSE";is.singleExon "FALSE"
chr20	transdecoder	exon	36190277	36190374	.	+	.	transcript_id "DNTX_00158488";transcript_type "protein_coding";transcript_biotype "protein_coding";exon_number "11";gene_id "XLOC_018478";gene_name "EPB41L1";class_code "j";oId "Brain-Hypothalamus_00271046";is.last "FALSE";is.first "FALSE";is.singleExon "FALSE"
chr20	transdecoder	exon	36190622	36190797	.	+	.	transcript_id "DNTX_00158488";transcript_type "protein_coding";transcript_biotype "protein_coding";exon_number "12";gene_id "XLOC_018478";gene_name "EPB41L1";class_code "j";oId "Brain-Hypothalamus_00271046";is.last "FALSE";is.first "FALSE";is.singleExon "FALSE"
chr20	transdecoder	exon	36194215	36194360	.	+	.	transcript_id "DNTX_00158488";transcript_type "protein_coding";transcript_biotype "protein_coding";exon_number "13";gene_id "XLOC_018478";gene_name "EPB41L1";class_code "j";oId "Brain-Hypothalamus_00271046";is.last "FALSE";is.first "FALSE";is.singleExon "FALSE"
chr20	transdecoder	exon	36195329	36195364	.	+	.	transcript_id "DNTX_00158488";transcript_type "protein_coding";transcript_biotype "protein_coding";exon_number "14";gene_id "XLOC_018478";gene_name "EPB41L1";class_code "j";oId "Brain-Hypothalamus_00271046";is.last "FALSE";is.first "FALSE";is.singleExon "FALSE"
chr20	transdecoder	exon	36197859	36198041	.	+	.	transcript_id "DNTX_00158488";transcript_type "protein_coding";transcript_biotype "protein_coding";exon_number "15";gene_id "XLOC_018478";gene_name "EPB41L1";class_code "j";oId "Brain-Hypothalamus_00271046";is.last "FALSE";is.first "FALSE";is.singleExon "FALSE"
chr20	transdecoder	exon	36200873	36200977	.	+	.	transcript_id "DNTX_00158488";transcript_type "protein_coding";transcript_biotype "protein_coding";exon_number "16";gene_id "XLOC_018478";gene_name "EPB41L1";class_code "j";oId "Brain-Hypothalamus_00271046";is.last "FALSE";is.first "FALSE";is.singleExon "FALSE"
chr20	transdecoder	exon	36205849	36207780	.	+	.	transcript_id "DNTX_00158488";transcript_type "protein_coding";transcript_biotype "protein_coding";exon_number "17";gene_id "XLOC_018478";gene_name "EPB41L1";class_code "j";oId "Brain-Hypothalamus_00271046";is.last "FALSE";is.first "FALSE";is.singleExon "FALSE"
chr20	transdecoder	exon	36208301	36208408	.	+	.	transcript_id "DNTX_00158488";transcript_type "protein_coding";transcript_biotype "protein_coding";exon_number "18";gene_id "XLOC_018478";gene_name "EPB41L1";class_code "j";oId "Brain-Hypothalamus_00271046";is.last "FALSE";is.first "FALSE";is.singleExon "FALSE"
chr20	transdecoder	exon	36209488	36209898	.	+	.	transcript_id "DNTX_00158488";transcript_type "protein_coding";transcript_biotype "protein_coding";exon_number "19";gene_id "XLOC_018478";gene_name "EPB41L1";class_code "j";oId "Brain-Hypothalamus_00271046";is.last "FALSE";is.first "FALSE";is.singleExon "FALSE"
chr20	transdecoder	exon	36212272	36212376	.	+	.	transcript_id "DNTX_00158488";transcript_type "protein_coding";transcript_biotype "protein_coding";exon_number "20";gene_id "XLOC_018478";gene_name "EPB41L1";class_code "j";oId "Brain-Hypothalamus_00271046";is.last "FALSE";is.first "FALSE";is.singleExon "FALSE"
chr20	transdecoder	exon	36218876	36218962	.	+	.	transcript_id "DNTX_00158488";transcript_type "protein_coding";transcript_biotype "protein_coding";exon_number "21";gene_id "XLOC_018478";gene_name "EPB41L1";class_code "j";oId "Brain-Hypothalamus_00271046";is.last "FALSE";is.first "FALSE";is.singleExon "FALSE"
chr20	transdecoder	exon	36219761	36219844	.	+	.	transcript_id "DNTX_00158488";transcript_type "protein_coding";transcript_biotype "protein_coding";exon_number "22";gene_id "XLOC_018478";gene_name "EPB41L1";class_code "j";oId "Brain-Hypothalamus_00271046";is.last "FALSE";is.first "FALSE";is.singleExon "FALSE"
chr20	transdecoder	exon	36221864	36221944	.	+	.	transcript_id "DNTX_00158488";transcript_type "protein_coding";transcript_biotype "protein_coding";exon_number "23";gene_id "XLOC_018478";gene_name "EPB41L1";class_code "j";oId "Brain-Hypothalamus_00271046";is.last "FALSE";is.first "FALSE";is.singleExon "FALSE"
chr20	transdecoder	exon	36222278	36222394	.	+	.	transcript_id "DNTX_00158488";transcript_type "protein_coding";transcript_biotype "protein_coding";exon_number "24";gene_id "XLOC_018478";gene_name "EPB41L1";class_code "j";oId "Brain-Hypothalamus_00271046";is.last "FALSE";is.first "FALSE";is.singleExon "FALSE"
chr20	transdecoder	exon	36229332	36232799	.	+	.	transcript_id "DNTX_00158488";transcript_type "protein_coding";transcript_biotype "protein_coding";exon_number "25";gene_id "XLOC_018478";gene_name "EPB41L1";class_code "j";oId "Brain-Hypothalamus_00271046";is.last "TRUE";is.first "FALSE";is.singleExon "FALSE"
chr20	transdecoder	five_prime_UTR	36092666	36092813	.	+	.	transcript_id "DNTX_00158488";transcript_type "protein_coding";transcript_biotype "protein_coding";gene_id "XLOC_018478";gene_name "EPB41L1";class_code "j";oId "Brain-Hypothalamus_00271046";is.last "FALSE";novel_exon_id "nvl_exon127952";novel_exon_type "novel_TSS";is.first "TRUE";is.singleExon "FALSE"
chr20	transdecoder	five_prime_UTR	36112426	36112480	.	+	.	transcript_id "DNTX_00158488";transcript_type "protein_coding";transcript_biotype "protein_coding";gene_id "XLOC_018478";gene_name "EPB41L1";class_code "j";oId "Brain-Hypothalamus_00271046";is.last "FALSE";is.first "FALSE";is.singleExon "FALSE"
chr20	transdecoder	five_prime_UTR	36173764	36173777	.	+	.	transcript_id "DNTX_00158488";transcript_type "protein_coding";transcript_biotype "protein_coding";gene_id "XLOC_018478";gene_name "EPB41L1";class_code "j";oId "Brain-Hypothalamus_00271046";is.last "FALSE";is.first "FALSE";is.singleExon "FALSE"
chr20	transdecoder	start_codon	36173778	36173780	.	+	0	transcript_id "DNTX_00158488";transcript_type "protein_coding";transcript_biotype "protein_coding";gene_id "XLOC_018478";gene_name "EPB41L1";class_code "j";oId "Brain-Hypothalamus_00271046";is.last "FALSE";is.first "FALSE";is.singleExon "FALSE"
chr20	transdecoder	CDS	36173778	36173954	.	+	0	transcript_id "DNTX_00158488";transcript_type "protein_coding";transcript_biotype "protein_coding";gene_id "XLOC_018478";gene_name "EPB41L1";class_code "j";oId "Brain-Hypothalamus_00271046";is.last "FALSE";is.first "FALSE";is.singleExon "FALSE"
chr20	transdecoder	CDS	36175551	36175715	.	+	0	transcript_id "DNTX_00158488";transcript_type "protein_coding";transcript_biotype "protein_coding";gene_id "XLOC_018478";gene_name "EPB41L1";class_code "j";oId "Brain-Hypothalamus_00271046";is.last "FALSE";is.first "FALSE";is.singleExon "FALSE"
chr20	transdecoder	CDS	36177952	36178056	.	+	0	transcript_id "DNTX_00158488";transcript_type "protein_coding";transcript_biotype "protein_coding";gene_id "XLOC_018478";gene_name "EPB41L1";class_code "j";oId "Brain-Hypothalamus_00271046";is.last "FALSE";is.first "FALSE";is.singleExon "FALSE"
chr20	transdecoder	CDS	36178630	36178672	.	+	0	transcript_id "DNTX_00158488";transcript_type "protein_coding";transcript_biotype "protein_coding";gene_id "XLOC_018478";gene_name "EPB41L1";class_code "j";oId "Brain-Hypothalamus_00271046";is.last "FALSE";is.first "FALSE";is.singleExon "FALSE"
chr20	transdecoder	CDS	36182272	36182347	.	+	2	transcript_id "DNTX_00158488";transcript_type "protein_coding";transcript_biotype "protein_coding";gene_id "XLOC_018478";gene_name "EPB41L1";class_code "j";oId "Brain-Hypothalamus_00271046";is.last "FALSE";is.first "FALSE";is.singleExon "FALSE"
chr20	transdecoder	CDS	36185117	36185335	.	+	1	transcript_id "DNTX_00158488";transcript_type "protein_coding";transcript_biotype "protein_coding";gene_id "XLOC_018478";gene_name "EPB41L1";class_code "j";oId "Brain-Hypothalamus_00271046";is.last "FALSE";is.first "FALSE";is.singleExon "FALSE"
chr20	transdecoder	CDS	36187676	36187763	.	+	1	transcript_id "DNTX_00158488";transcript_type "protein_coding";transcript_biotype "protein_coding";gene_id "XLOC_018478";gene_name "EPB41L1";class_code "j";oId "Brain-Hypothalamus_00271046";is.last "FALSE";is.first "FALSE";is.singleExon "FALSE"
chr20	transdecoder	CDS	36188347	36188499	.	+	0	transcript_id "DNTX_00158488";transcript_type "protein_coding";transcript_biotype "protein_coding";gene_id "XLOC_018478";gene_name "EPB41L1";class_code "j";oId "Brain-Hypothalamus_00271046";is.last "FALSE";is.first "FALSE";is.singleExon "FALSE"
chr20	transdecoder	CDS	36190277	36190374	.	+	0	transcript_id "DNTX_00158488";transcript_type "protein_coding";transcript_biotype "protein_coding";gene_id "XLOC_018478";gene_name "EPB41L1";class_code "j";oId "Brain-Hypothalamus_00271046";is.last "FALSE";is.first "FALSE";is.singleExon "FALSE"
chr20	transdecoder	CDS	36190622	36190797	.	+	1	transcript_id "DNTX_00158488";transcript_type "protein_coding";transcript_biotype "protein_coding";gene_id "XLOC_018478";gene_name "EPB41L1";class_code "j";oId "Brain-Hypothalamus_00271046";is.last "FALSE";is.first "FALSE";is.singleExon "FALSE"
chr20	transdecoder	CDS	36194215	36194360	.	+	2	transcript_id "DNTX_00158488";transcript_type "protein_coding";transcript_biotype "protein_coding";gene_id "XLOC_018478";gene_name "EPB41L1";class_code "j";oId "Brain-Hypothalamus_00271046";is.last "FALSE";is.first "FALSE";is.singleExon "FALSE"
chr20	transdecoder	CDS	36195329	36195364	.	+	0	transcript_id "DNTX_00158488";transcript_type "protein_coding";transcript_biotype "protein_coding";gene_id "XLOC_018478";gene_name "EPB41L1";class_code "j";oId "Brain-Hypothalamus_00271046";is.last "FALSE";is.first "FALSE";is.singleExon "FALSE"
chr20	transdecoder	CDS	36197859	36198041	.	+	0	transcript_id "DNTX_00158488";transcript_type "protein_coding";transcript_biotype "protein_coding";gene_id "XLOC_018478";gene_name "EPB41L1";class_code "j";oId "Brain-Hypothalamus_00271046";is.last "FALSE";is.first "FALSE";is.singleExon "FALSE"
chr20	transdecoder	CDS	36200873	36200977	.	+	0	transcript_id "DNTX_00158488";transcript_type "protein_coding";transcript_biotype "protein_coding";gene_id "XLOC_018478";gene_name "EPB41L1";class_code "j";oId "Brain-Hypothalamus_00271046";is.last "FALSE";is.first "FALSE";is.singleExon "FALSE"
chr20	transdecoder	CDS	36205849	36207780	.	+	0	transcript_id "DNTX_00158488";transcript_type "protein_coding";transcript_biotype "protein_coding";gene_id "XLOC_018478";gene_name "EPB41L1";class_code "j";oId "Brain-Hypothalamus_00271046";is.last "FALSE";is.first "FALSE";is.singleExon "FALSE"
chr20	transdecoder	CDS	36208301	36208408	.	+	0	transcript_id "DNTX_00158488";transcript_type "protein_coding";transcript_biotype "protein_coding";gene_id "XLOC_018478";gene_name "EPB41L1";class_code "j";oId "Brain-Hypothalamus_00271046";is.last "FALSE";is.first "FALSE";is.singleExon "FALSE"
chr20	transdecoder	CDS	36209488	36209898	.	+	0	transcript_id "DNTX_00158488";transcript_type "protein_coding";transcript_biotype "protein_coding";gene_id "XLOC_018478";gene_name "EPB41L1";class_code "j";oId "Brain-Hypothalamus_00271046";is.last "FALSE";is.first "FALSE";is.singleExon "FALSE"
chr20	transdecoder	CDS	36212272	36212376	.	+	0	transcript_id "DNTX_00158488";transcript_type "protein_coding";transcript_biotype "protein_coding";gene_id "XLOC_018478";gene_name "EPB41L1";class_code "j";oId "Brain-Hypothalamus_00271046";is.last "FALSE";is.first "FALSE";is.singleExon "FALSE"
chr20	transdecoder	CDS	36218876	36218962	.	+	0	transcript_id "DNTX_00158488";transcript_type "protein_coding";transcript_biotype "protein_coding";gene_id "XLOC_018478";gene_name "EPB41L1";class_code "j";oId "Brain-Hypothalamus_00271046";is.last "FALSE";is.first "FALSE";is.singleExon "FALSE"
chr20	transdecoder	CDS	36219761	36219844	.	+	0	transcript_id "DNTX_00158488";transcript_type "protein_coding";transcript_biotype "protein_coding";gene_id "XLOC_018478";gene_name "EPB41L1";class_code "j";oId "Brain-Hypothalamus_00271046";is.last "FALSE";is.first "FALSE";is.singleExon "FALSE"
chr20	transdecoder	CDS	36221864	36221944	.	+	0	transcript_id "DNTX_00158488";transcript_type "protein_coding";transcript_biotype "protein_coding";gene_id "XLOC_018478";gene_name "EPB41L1";class_code "j";oId "Brain-Hypothalamus_00271046";is.last "FALSE";is.first "FALSE";is.singleExon "FALSE"
chr20	transdecoder	CDS	36222278	36222394	.	+	0	transcript_id "DNTX_00158488";transcript_type "protein_coding";transcript_biotype "protein_coding";gene_id "XLOC_018478";gene_name "EPB41L1";class_code "j";oId "Brain-Hypothalamus_00271046";is.last "FALSE";is.first "FALSE";is.singleExon "FALSE"
chr20	transdecoder	CDS	36229332	36229337	.	+	0	transcript_id "DNTX_00158488";transcript_type "protein_coding";transcript_biotype "protein_coding";gene_id "XLOC_018478";gene_name "EPB41L1";class_code "j";oId "Brain-Hypothalamus_00271046";is.last "FALSE";is.first "FALSE";is.singleExon "FALSE"
chr20	transdecoder	stop_codon	36229338	36229340	.	+	0	transcript_id "DNTX_00158488";transcript_type "protein_coding";transcript_biotype "protein_coding";gene_id "XLOC_018478";gene_name "EPB41L1";class_code "j";oId "Brain-Hypothalamus_00271046";is.last "FALSE";is.first "FALSE";is.singleExon "FALSE"
chr20	transdecoder	three_prime_UTR	36229341	36232799	.	+	.	transcript_id "DNTX_00158488";transcript_type "protein_coding";transcript_biotype "protein_coding";gene_id "XLOC_018478";gene_name "EPB41L1";class_code "j";oId "Brain-Hypothalamus_00271046";is.last "FALSE";is.first "FALSE";is.singleExon "FALSE"
chr20	transdecoder	transcript	36092667	36232799	.	+	.	transcript_id "DNTX_00156789";transcript_type "protein_coding";transcript_biotype "protein_coding";gene_id "XLOC_018478";gene_name "EPB41L1";class_code "j";oId "Brain-Nucleusaccumbensbasalganglia_00267642";is.last "FALSE";is.first "FALSE";is.singleExon "FALSE"
chr20	transdecoder	exon	36092667	36092813	.	+	.	transcript_id "DNTX_00156789";transcript_type "protein_coding";transcript_biotype "protein_coding";exon_number "1";gene_id "XLOC_018478";gene_name "EPB41L1";class_code "j";oId "Brain-Nucleusaccumbensbasalganglia_00267642";is.last "FALSE";novel_exon_id "nvl_exon127953";novel_exon_type "novel_TSS";is.first "TRUE";is.singleExon "FALSE"
chr20	transdecoder	exon	36112426	36112480	.	+	.	transcript_id "DNTX_00156789";transcript_type "protein_coding";transcript_biotype "protein_coding";exon_number "2";gene_id "XLOC_018478";gene_name "EPB41L1";class_code "j";oId "Brain-Nucleusaccumbensbasalganglia_00267642";is.last "FALSE";is.first "FALSE";is.singleExon "FALSE"
chr20	transdecoder	exon	36173764	36173954	.	+	.	transcript_id "DNTX_00156789";transcript_type "protein_coding";transcript_biotype "protein_coding";exon_number "3";gene_id "XLOC_018478";gene_name "EPB41L1";class_code "j";oId "Brain-Nucleusaccumbensbasalganglia_00267642";is.last "FALSE";is.first "FALSE";is.singleExon "FALSE"
chr20	transdecoder	exon	36175551	36175715	.	+	.	transcript_id "DNTX_00156789";transcript_type "protein_coding";transcript_biotype "protein_coding";exon_number "4";gene_id "XLOC_018478";gene_name "EPB41L1";class_code "j";oId "Brain-Nucleusaccumbensbasalganglia_00267642";is.last "FALSE";is.first "FALSE";is.singleExon "FALSE"
chr20	transdecoder	exon	36177952	36178056	.	+	.	transcript_id "DNTX_00156789";transcript_type "protein_coding";transcript_biotype "protein_coding";exon_number "5";gene_id "XLOC_018478";gene_name "EPB41L1";class_code "j";oId "Brain-Nucleusaccumbensbasalganglia_00267642";is.last "FALSE";is.first "FALSE";is.singleExon "FALSE"
chr20	transdecoder	exon	36178630	36178672	.	+	.	transcript_id "DNTX_00156789";transcript_type "protein_coding";transcript_biotype "protein_coding";exon_number "6";gene_id "XLOC_018478";gene_name "EPB41L1";class_code "j";oId "Brain-Nucleusaccumbensbasalganglia_00267642";is.last "FALSE";is.first "FALSE";is.singleExon "FALSE"
chr20	transdecoder	exon	36182272	36182347	.	+	.	transcript_id "DNTX_00156789";transcript_type "protein_coding";transcript_biotype "protein_coding";exon_number "7";gene_id "XLOC_018478";gene_name "EPB41L1";class_code "j";oId "Brain-Nucleusaccumbensbasalganglia_00267642";is.last "FALSE";is.first "FALSE";is.singleExon "FALSE"
chr20	transdecoder	exon	36185117	36185335	.	+	.	transcript_id "DNTX_00156789";transcript_type "protein_coding";transcript_biotype "protein_coding";exon_number "8";gene_id "XLOC_018478";gene_name "EPB41L1";class_code "j";oId "Brain-Nucleusaccumbensbasalganglia_00267642";is.last "FALSE";is.first "FALSE";is.singleExon "FALSE"
chr20	transdecoder	exon	36187676	36187763	.	+	.	transcript_id "DNTX_00156789";transcript_type "protein_coding";transcript_biotype "protein_coding";exon_number "9";gene_id "XLOC_018478";gene_name "EPB41L1";class_code "j";oId "Brain-Nucleusaccumbensbasalganglia_00267642";is.last "FALSE";is.first "FALSE";is.singleExon "FALSE"
chr20	transdecoder	exon	36188347	36188499	.	+	.	transcript_id "DNTX_00156789";transcript_type "protein_coding";transcript_biotype "protein_coding";exon_number "10";gene_id "XLOC_018478";gene_name "EPB41L1";class_code "j";oId "Brain-Nucleusaccumbensbasalganglia_00267642";is.last "FALSE";is.first "FALSE";is.singleExon "FALSE"
chr20	transdecoder	exon	36190277	36190374	.	+	.	transcript_id "DNTX_00156789";transcript_type "protein_coding";transcript_biotype "protein_coding";exon_number "11";gene_id "XLOC_018478";gene_name "EPB41L1";class_code "j";oId "Brain-Nucleusaccumbensbasalganglia_00267642";is.last "FALSE";is.first "FALSE";is.singleExon "FALSE"
chr20	transdecoder	exon	36190622	36190797	.	+	.	transcript_id "DNTX_00156789";transcript_type "protein_coding";transcript_biotype "protein_coding";exon_number "12";gene_id "XLOC_018478";gene_name "EPB41L1";class_code "j";oId "Brain-Nucleusaccumbensbasalganglia_00267642";is.last "FALSE";is.first "FALSE";is.singleExon "FALSE"
chr20	transdecoder	exon	36194215	36194360	.	+	.	transcript_id "DNTX_00156789";transcript_type "protein_coding";transcript_biotype "protein_coding";exon_number "13";gene_id "XLOC_018478";gene_name "EPB41L1";class_code "j";oId "Brain-Nucleusaccumbensbasalganglia_00267642";is.last "FALSE";is.first "FALSE";is.singleExon "FALSE"
chr20	transdecoder	exon	36195329	36195364	.	+	.	transcript_id "DNTX_00156789";transcript_type "protein_coding";transcript_biotype "protein_coding";exon_number "14";gene_id "XLOC_018478";gene_name "EPB41L1";class_code "j";oId "Brain-Nucleusaccumbensbasalganglia_00267642";is.last "FALSE";is.first "FALSE";is.singleExon "FALSE"
chr20	transdecoder	exon	36197859	36198041	.	+	.	transcript_id "DNTX_00156789";transcript_type "protein_coding";transcript_biotype "protein_coding";exon_number "15";gene_id "XLOC_018478";gene_name "EPB41L1";class_code "j";oId "Brain-Nucleusaccumbensbasalganglia_00267642";is.last "FALSE";is.first "FALSE";is.singleExon "FALSE"
chr20	transdecoder	exon	36200873	36200977	.	+	.	transcript_id "DNTX_00156789";transcript_type "protein_coding";transcript_biotype "protein_coding";exon_number "16";gene_id "XLOC_018478";gene_name "EPB41L1";class_code "j";oId "Brain-Nucleusaccumbensbasalganglia_00267642";is.last "FALSE";is.first "FALSE";is.singleExon "FALSE"
chr20	transdecoder	exon	36209488	36209898	.	+	.	transcript_id "DNTX_00156789";transcript_type "protein_coding";transcript_biotype "protein_coding";exon_number "17";gene_id "XLOC_018478";gene_name "EPB41L1";class_code "j";oId "Brain-Nucleusaccumbensbasalganglia_00267642";is.last "FALSE";is.first "FALSE";is.singleExon "FALSE"
chr20	transdecoder	exon	36212272	36212376	.	+	.	transcript_id "DNTX_00156789";transcript_type "protein_coding";transcript_biotype "protein_coding";exon_number "18";gene_id "XLOC_018478";gene_name "EPB41L1";class_code "j";oId "Brain-Nucleusaccumbensbasalganglia_00267642";is.last "FALSE";is.first "FALSE";is.singleExon "FALSE"
chr20	transdecoder	exon	36214360	36214440	.	+	.	transcript_id "DNTX_00156789";transcript_type "protein_coding";transcript_biotype "protein_coding";exon_number "19";gene_id "XLOC_018478";gene_name "EPB41L1";class_code "j";oId "Brain-Nucleusaccumbensbasalganglia_00267642";is.last "FALSE";is.first "FALSE";is.singleExon "FALSE"
chr20	transdecoder	exon	36218876	36218962	.	+	.	transcript_id "DNTX_00156789";transcript_type "protein_coding";transcript_biotype "protein_coding";exon_number "20";gene_id "XLOC_018478";gene_name "EPB41L1";class_code "j";oId "Brain-Nucleusaccumbensbasalganglia_00267642";is.last "FALSE";is.first "FALSE";is.singleExon "FALSE"
chr20	transdecoder	exon	36219761	36219844	.	+	.	transcript_id "DNTX_00156789";transcript_type "protein_coding";transcript_biotype "protein_coding";exon_number "21";gene_id "XLOC_018478";gene_name "EPB41L1";class_code "j";oId "Brain-Nucleusaccumbensbasalganglia_00267642";is.last "FALSE";is.first "FALSE";is.singleExon "FALSE"
chr20	transdecoder	exon	36221864	36221944	.	+	.	transcript_id "DNTX_00156789";transcript_type "protein_coding";transcript_biotype "protein_coding";exon_number "22";gene_id "XLOC_018478";gene_name "EPB41L1";class_code "j";oId "Brain-Nucleusaccumbensbasalganglia_00267642";is.last "FALSE";is.first "FALSE";is.singleExon "FALSE"
chr20	transdecoder	exon	36222278	36222394	.	+	.	transcript_id "DNTX_00156789";transcript_type "protein_coding";transcript_biotype "protein_coding";exon_number "23";gene_id "XLOC_018478";gene_name "EPB41L1";class_code "j";oId "Brain-Nucleusaccumbensbasalganglia_00267642";is.last "FALSE";is.first "FALSE";is.singleExon "FALSE"
chr20	transdecoder	exon	36229332	36232799	.	+	.	transcript_id "DNTX_00156789";transcript_type "protein_coding";transcript_biotype "protein_coding";exon_number "24";gene_id "XLOC_018478";gene_name "EPB41L1";class_code "j";oId "Brain-Nucleusaccumbensbasalganglia_00267642";is.last "TRUE";is.first "FALSE";is.singleExon "FALSE"
chr20	transdecoder	five_prime_UTR	36092667	36092813	.	+	.	transcript_id "DNTX_00156789";transcript_type "protein_coding";transcript_biotype "protein_coding";gene_id "XLOC_018478";gene_name "EPB41L1";class_code "j";oId "Brain-Nucleusaccumbensbasalganglia_00267642";is.last "FALSE";novel_exon_id "nvl_exon127953";novel_exon_type "novel_TSS";is.first "TRUE";is.singleExon "FALSE"
chr20	transdecoder	five_prime_UTR	36112426	36112480	.	+	.	transcript_id "DNTX_00156789";transcript_type "protein_coding";transcript_biotype "protein_coding";gene_id "XLOC_018478";gene_name "EPB41L1";class_code "j";oId "Brain-Nucleusaccumbensbasalganglia_00267642";is.last "FALSE";is.first "FALSE";is.singleExon "FALSE"
chr20	transdecoder	five_prime_UTR	36173764	36173777	.	+	.	transcript_id "DNTX_00156789";transcript_type "protein_coding";transcript_biotype "protein_coding";gene_id "XLOC_018478";gene_name "EPB41L1";class_code "j";oId "Brain-Nucleusaccumbensbasalganglia_00267642";is.last "FALSE";is.first "FALSE";is.singleExon "FALSE"
chr20	transdecoder	start_codon	36173778	36173780	.	+	0	transcript_id "DNTX_00156789";transcript_type "protein_coding";transcript_biotype "protein_coding";gene_id "XLOC_018478";gene_name "EPB41L1";class_code "j";oId "Brain-Nucleusaccumbensbasalganglia_00267642";is.last "FALSE";is.first "FALSE";is.singleExon "FALSE"
chr20	transdecoder	CDS	36173778	36173954	.	+	0	transcript_id "DNTX_00156789";transcript_type "protein_coding";transcript_biotype "protein_coding";gene_id "XLOC_018478";gene_name "EPB41L1";class_code "j";oId "Brain-Nucleusaccumbensbasalganglia_00267642";is.last "FALSE";is.first "FALSE";is.singleExon "FALSE"
chr20	transdecoder	CDS	36175551	36175715	.	+	0	transcript_id "DNTX_00156789";transcript_type "protein_coding";transcript_biotype "protein_coding";gene_id "XLOC_018478";gene_name "EPB41L1";class_code "j";oId "Brain-Nucleusaccumbensbasalganglia_00267642";is.last "FALSE";is.first "FALSE";is.singleExon "FALSE"
chr20	transdecoder	CDS	36177952	36178056	.	+	0	transcript_id "DNTX_00156789";transcript_type "protein_coding";transcript_biotype "protein_coding";gene_id "XLOC_018478";gene_name "EPB41L1";class_code "j";oId "Brain-Nucleusaccumbensbasalganglia_00267642";is.last "FALSE";is.first "FALSE";is.singleExon "FALSE"
chr20	transdecoder	CDS	36178630	36178672	.	+	0	transcript_id "DNTX_00156789";transcript_type "protein_coding";transcript_biotype "protein_coding";gene_id "XLOC_018478";gene_name "EPB41L1";class_code "j";oId "Brain-Nucleusaccumbensbasalganglia_00267642";is.last "FALSE";is.first "FALSE";is.singleExon "FALSE"
chr20	transdecoder	CDS	36182272	36182347	.	+	2	transcript_id "DNTX_00156789";transcript_type "protein_coding";transcript_biotype "protein_coding";gene_id "XLOC_018478";gene_name "EPB41L1";class_code "j";oId "Brain-Nucleusaccumbensbasalganglia_00267642";is.last "FALSE";is.first "FALSE";is.singleExon "FALSE"
chr20	transdecoder	CDS	36185117	36185335	.	+	1	transcript_id "DNTX_00156789";transcript_type "protein_coding";transcript_biotype "protein_coding";gene_id "XLOC_018478";gene_name "EPB41L1";class_code "j";oId "Brain-Nucleusaccumbensbasalganglia_00267642";is.last "FALSE";is.first "FALSE";is.singleExon "FALSE"
chr20	transdecoder	CDS	36187676	36187763	.	+	1	transcript_id "DNTX_00156789";transcript_type "protein_coding";transcript_biotype "protein_coding";gene_id "XLOC_018478";gene_name "EPB41L1";class_code "j";oId "Brain-Nucleusaccumbensbasalganglia_00267642";is.last "FALSE";is.first "FALSE";is.singleExon "FALSE"
chr20	transdecoder	CDS	36188347	36188499	.	+	0	transcript_id "DNTX_00156789";transcript_type "protein_coding";transcript_biotype "protein_coding";gene_id "XLOC_018478";gene_name "EPB41L1";class_code "j";oId "Brain-Nucleusaccumbensbasalganglia_00267642";is.last "FALSE";is.first "FALSE";is.singleExon "FALSE"
chr20	transdecoder	CDS	36190277	36190374	.	+	0	transcript_id "DNTX_00156789";transcript_type "protein_coding";transcript_biotype "protein_coding";gene_id "XLOC_018478";gene_name "EPB41L1";class_code "j";oId "Brain-Nucleusaccumbensbasalganglia_00267642";is.last "FALSE";is.first "FALSE";is.singleExon "FALSE"
chr20	transdecoder	CDS	36190622	36190797	.	+	1	transcript_id "DNTX_00156789";transcript_type "protein_coding";transcript_biotype "protein_coding";gene_id "XLOC_018478";gene_name "EPB41L1";class_code "j";oId "Brain-Nucleusaccumbensbasalganglia_00267642";is.last "FALSE";is.first "FALSE";is.singleExon "FALSE"
chr20	transdecoder	CDS	36194215	36194360	.	+	2	transcript_id "DNTX_00156789";transcript_type "protein_coding";transcript_biotype "protein_coding";gene_id "XLOC_018478";gene_name "EPB41L1";class_code "j";oId "Brain-Nucleusaccumbensbasalganglia_00267642";is.last "FALSE";is.first "FALSE";is.singleExon "FALSE"
chr20	transdecoder	CDS	36195329	36195364	.	+	0	transcript_id "DNTX_00156789";transcript_type "protein_coding";transcript_biotype "protein_coding";gene_id "XLOC_018478";gene_name "EPB41L1";class_code "j";oId "Brain-Nucleusaccumbensbasalganglia_00267642";is.last "FALSE";is.first "FALSE";is.singleExon "FALSE"
chr20	transdecoder	CDS	36197859	36198041	.	+	0	transcript_id "DNTX_00156789";transcript_type "protein_coding";transcript_biotype "protein_coding";gene_id "XLOC_018478";gene_name "EPB41L1";class_code "j";oId "Brain-Nucleusaccumbensbasalganglia_00267642";is.last "FALSE";is.first "FALSE";is.singleExon "FALSE"
chr20	transdecoder	CDS	36200873	36200977	.	+	0	transcript_id "DNTX_00156789";transcript_type "protein_coding";transcript_biotype "protein_coding";gene_id "XLOC_018478";gene_name "EPB41L1";class_code "j";oId "Brain-Nucleusaccumbensbasalganglia_00267642";is.last "FALSE";is.first "FALSE";is.singleExon "FALSE"
chr20	transdecoder	CDS	36209488	36209898	.	+	0	transcript_id "DNTX_00156789";transcript_type "protein_coding";transcript_biotype "protein_coding";gene_id "XLOC_018478";gene_name "EPB41L1";class_code "j";oId "Brain-Nucleusaccumbensbasalganglia_00267642";is.last "FALSE";is.first "FALSE";is.singleExon "FALSE"
chr20	transdecoder	CDS	36212272	36212376	.	+	0	transcript_id "DNTX_00156789";transcript_type "protein_coding";transcript_biotype "protein_coding";gene_id "XLOC_018478";gene_name "EPB41L1";class_code "j";oId "Brain-Nucleusaccumbensbasalganglia_00267642";is.last "FALSE";is.first "FALSE";is.singleExon "FALSE"
chr20	transdecoder	CDS	36214360	36214440	.	+	0	transcript_id "DNTX_00156789";transcript_type "protein_coding";transcript_biotype "protein_coding";gene_id "XLOC_018478";gene_name "EPB41L1";class_code "j";oId "Brain-Nucleusaccumbensbasalganglia_00267642";is.last "FALSE";is.first "FALSE";is.singleExon "FALSE"
chr20	transdecoder	CDS	36218876	36218962	.	+	0	transcript_id "DNTX_00156789";transcript_type "protein_coding";transcript_biotype "protein_coding";gene_id "XLOC_018478";gene_name "EPB41L1";class_code "j";oId "Brain-Nucleusaccumbensbasalganglia_00267642";is.last "FALSE";is.first "FALSE";is.singleExon "FALSE"
chr20	transdecoder	CDS	36219761	36219844	.	+	0	transcript_id "DNTX_00156789";transcript_type "protein_coding";transcript_biotype "protein_coding";gene_id "XLOC_018478";gene_name "EPB41L1";class_code "j";oId "Brain-Nucleusaccumbensbasalganglia_00267642";is.last "FALSE";is.first "FALSE";is.singleExon "FALSE"
chr20	transdecoder	CDS	36221864	36221944	.	+	0	transcript_id "DNTX_00156789";transcript_type "protein_coding";transcript_biotype "protein_coding";gene_id "XLOC_018478";gene_name "EPB41L1";class_code "j";oId "Brain-Nucleusaccumbensbasalganglia_00267642";is.last "FALSE";is.first "FALSE";is.singleExon "FALSE"
chr20	transdecoder	CDS	36222278	36222394	.	+	0	transcript_id "DNTX_00156789";transcript_type "protein_coding";transcript_biotype "protein_coding";gene_id "XLOC_018478";gene_name "EPB41L1";class_code "j";oId "Brain-Nucleusaccumbensbasalganglia_00267642";is.last "FALSE";is.first "FALSE";is.singleExon "FALSE"
chr20	transdecoder	CDS	36229332	36229337	.	+	0	transcript_id "DNTX_00156789";transcript_type "protein_coding";transcript_biotype "protein_coding";gene_id "XLOC_018478";gene_name "EPB41L1";class_code "j";oId "Brain-Nucleusaccumbensbasalganglia_00267642";is.last "FALSE";is.first "FALSE";is.singleExon "FALSE"
chr20	transdecoder	stop_codon	36229338	36229340	.	+	0	transcript_id "DNTX_00156789";transcript_type "protein_coding";transcript_biotype "protein_coding";gene_id "XLOC_018478";gene_name "EPB41L1";class_code "j";oId "Brain-Nucleusaccumbensbasalganglia_00267642";is.last "FALSE";is.first "FALSE";is.singleExon "FALSE"
chr20	transdecoder	three_prime_UTR	36229341	36232799	.	+	.	transcript_id "DNTX_00156789";transcript_type "protein_coding";transcript_biotype "protein_coding";gene_id "XLOC_018478";gene_name "EPB41L1";class_code "j";oId "Brain-Nucleusaccumbensbasalganglia_00267642";is.last "FALSE";is.first "FALSE";is.singleExon "FALSE"
chr20	transdecoder	transcript	36092667	36232799	.	+	.	transcript_id "DNTX_00157315";transcript_type "protein_coding";transcript_biotype "protein_coding";gene_id "XLOC_018478";gene_name "EPB41L1";class_code "j";oId "Brain-AnteriorcingulatecortexBA24_00255697";is.last "FALSE";is.first "FALSE";is.singleExon "FALSE"
chr20	transdecoder	exon	36092667	36092813	.	+	.	transcript_id "DNTX_00157315";transcript_type "protein_coding";transcript_biotype "protein_coding";exon_number "1";gene_id "XLOC_018478";gene_name "EPB41L1";class_code "j";oId "Brain-AnteriorcingulatecortexBA24_00255697";is.last "FALSE";novel_exon_id "nvl_exon127953";novel_exon_type "novel_TSS";is.first "TRUE";is.singleExon "FALSE"
chr20	transdecoder	exon	36173764	36173954	.	+	.	transcript_id "DNTX_00157315";transcript_type "protein_coding";transcript_biotype "protein_coding";exon_number "2";gene_id "XLOC_018478";gene_name "EPB41L1";class_code "j";oId "Brain-AnteriorcingulatecortexBA24_00255697";is.last "FALSE";is.first "FALSE";is.singleExon "FALSE"
chr20	transdecoder	exon	36175551	36175715	.	+	.	transcript_id "DNTX_00157315";transcript_type "protein_coding";transcript_biotype "protein_coding";exon_number "3";gene_id "XLOC_018478";gene_name "EPB41L1";class_code "j";oId "Brain-AnteriorcingulatecortexBA24_00255697";is.last "FALSE";is.first "FALSE";is.singleExon "FALSE"
chr20	transdecoder	exon	36177952	36178056	.	+	.	transcript_id "DNTX_00157315";transcript_type "protein_coding";transcript_biotype "protein_coding";exon_number "4";gene_id "XLOC_018478";gene_name "EPB41L1";class_code "j";oId "Brain-AnteriorcingulatecortexBA24_00255697";is.last "FALSE";is.first "FALSE";is.singleExon "FALSE"
chr20	transdecoder	exon	36178630	36178672	.	+	.	transcript_id "DNTX_00157315";transcript_type "protein_coding";transcript_biotype "protein_coding";exon_number "5";gene_id "XLOC_018478";gene_name "EPB41L1";class_code "j";oId "Brain-AnteriorcingulatecortexBA24_00255697";is.last "FALSE";is.first "FALSE";is.singleExon "FALSE"
chr20	transdecoder	exon	36182272	36182347	.	+	.	transcript_id "DNTX_00157315";transcript_type "protein_coding";transcript_biotype "protein_coding";exon_number "6";gene_id "XLOC_018478";gene_name "EPB41L1";class_code "j";oId "Brain-AnteriorcingulatecortexBA24_00255697";is.last "FALSE";is.first "FALSE";is.singleExon "FALSE"
chr20	transdecoder	exon	36185117	36185335	.	+	.	transcript_id "DNTX_00157315";transcript_type "protein_coding";transcript_biotype "protein_coding";exon_number "7";gene_id "XLOC_018478";gene_name "EPB41L1";class_code "j";oId "Brain-AnteriorcingulatecortexBA24_00255697";is.last "FALSE";is.first "FALSE";is.singleExon "FALSE"
chr20	transdecoder	exon	36187676	36187763	.	+	.	transcript_id "DNTX_00157315";transcript_type "protein_coding";transcript_biotype "protein_coding";exon_number "8";gene_id "XLOC_018478";gene_name "EPB41L1";class_code "j";oId "Brain-AnteriorcingulatecortexBA24_00255697";is.last "FALSE";is.first "FALSE";is.singleExon "FALSE"
chr20	transdecoder	exon	36188347	36188499	.	+	.	transcript_id "DNTX_00157315";transcript_type "protein_coding";transcript_biotype "protein_coding";exon_number "9";gene_id "XLOC_018478";gene_name "EPB41L1";class_code "j";oId "Brain-AnteriorcingulatecortexBA24_00255697";is.last "FALSE";is.first "FALSE";is.singleExon "FALSE"
chr20	transdecoder	exon	36190277	36190374	.	+	.	transcript_id "DNTX_00157315";transcript_type "protein_coding";transcript_biotype "protein_coding";exon_number "10";gene_id "XLOC_018478";gene_name "EPB41L1";class_code "j";oId "Brain-AnteriorcingulatecortexBA24_00255697";is.last "FALSE";is.first "FALSE";is.singleExon "FALSE"
chr20	transdecoder	exon	36190622	36190797	.	+	.	transcript_id "DNTX_00157315";transcript_type "protein_coding";transcript_biotype "protein_coding";exon_number "11";gene_id "XLOC_018478";gene_name "EPB41L1";class_code "j";oId "Brain-AnteriorcingulatecortexBA24_00255697";is.last "FALSE";is.first "FALSE";is.singleExon "FALSE"
chr20	transdecoder	exon	36194212	36194360	.	+	.	transcript_id "DNTX_00157315";transcript_type "protein_coding";transcript_biotype "protein_coding";exon_number "12";gene_id "XLOC_018478";gene_name "EPB41L1";class_code "j";oId "Brain-AnteriorcingulatecortexBA24_00255697";is.last "FALSE";is.first "FALSE";is.singleExon "FALSE"
chr20	transdecoder	exon	36195329	36195364	.	+	.	transcript_id "DNTX_00157315";transcript_type "protein_coding";transcript_biotype "protein_coding";exon_number "13";gene_id "XLOC_018478";gene_name "EPB41L1";class_code "j";oId "Brain-AnteriorcingulatecortexBA24_00255697";is.last "FALSE";is.first "FALSE";is.singleExon "FALSE"
chr20	transdecoder	exon	36197859	36198041	.	+	.	transcript_id "DNTX_00157315";transcript_type "protein_coding";transcript_biotype "protein_coding";exon_number "14";gene_id "XLOC_018478";gene_name "EPB41L1";class_code "j";oId "Brain-AnteriorcingulatecortexBA24_00255697";is.last "FALSE";is.first "FALSE";is.singleExon "FALSE"
chr20	transdecoder	exon	36200873	36200977	.	+	.	transcript_id "DNTX_00157315";transcript_type "protein_coding";transcript_biotype "protein_coding";exon_number "15";gene_id "XLOC_018478";gene_name "EPB41L1";class_code "j";oId "Brain-AnteriorcingulatecortexBA24_00255697";is.last "FALSE";is.first "FALSE";is.singleExon "FALSE"
chr20	transdecoder	exon	36209488	36209898	.	+	.	transcript_id "DNTX_00157315";transcript_type "protein_coding";transcript_biotype "protein_coding";exon_number "16";gene_id "XLOC_018478";gene_name "EPB41L1";class_code "j";oId "Brain-AnteriorcingulatecortexBA24_00255697";is.last "FALSE";is.first "FALSE";is.singleExon "FALSE"
chr20	transdecoder	exon	36212272	36212376	.	+	.	transcript_id "DNTX_00157315";transcript_type "protein_coding";transcript_biotype "protein_coding";exon_number "17";gene_id "XLOC_018478";gene_name "EPB41L1";class_code "j";oId "Brain-AnteriorcingulatecortexBA24_00255697";is.last "FALSE";is.first "FALSE";is.singleExon "FALSE"
chr20	transdecoder	exon	36214360	36214440	.	+	.	transcript_id "DNTX_00157315";transcript_type "protein_coding";transcript_biotype "protein_coding";exon_number "18";gene_id "XLOC_018478";gene_name "EPB41L1";class_code "j";oId "Brain-AnteriorcingulatecortexBA24_00255697";is.last "FALSE";is.first "FALSE";is.singleExon "FALSE"
chr20	transdecoder	exon	36218876	36218962	.	+	.	transcript_id "DNTX_00157315";transcript_type "protein_coding";transcript_biotype "protein_coding";exon_number "19";gene_id "XLOC_018478";gene_name "EPB41L1";class_code "j";oId "Brain-AnteriorcingulatecortexBA24_00255697";is.last "FALSE";is.first "FALSE";is.singleExon "FALSE"
chr20	transdecoder	exon	36219761	36219844	.	+	.	transcript_id "DNTX_00157315";transcript_type "protein_coding";transcript_biotype "protein_coding";exon_number "20";gene_id "XLOC_018478";gene_name "EPB41L1";class_code "j";oId "Brain-AnteriorcingulatecortexBA24_00255697";is.last "FALSE";is.first "FALSE";is.singleExon "FALSE"
chr20	transdecoder	exon	36221864	36221944	.	+	.	transcript_id "DNTX_00157315";transcript_type "protein_coding";transcript_biotype "protein_coding";exon_number "21";gene_id "XLOC_018478";gene_name "EPB41L1";class_code "j";oId "Brain-AnteriorcingulatecortexBA24_00255697";is.last "FALSE";is.first "FALSE";is.singleExon "FALSE"
chr20	transdecoder	exon	36222278	36222394	.	+	.	transcript_id "DNTX_00157315";transcript_type "protein_coding";transcript_biotype "protein_coding";exon_number "22";gene_id "XLOC_018478";gene_name "EPB41L1";class_code "j";oId "Brain-AnteriorcingulatecortexBA24_00255697";is.last "FALSE";is.first "FALSE";is.singleExon "FALSE"
chr20	transdecoder	exon	36229332	36232799	.	+	.	transcript_id "DNTX_00157315";transcript_type "protein_coding";transcript_biotype "protein_coding";exon_number "23";gene_id "XLOC_018478";gene_name "EPB41L1";class_code "j";oId "Brain-AnteriorcingulatecortexBA24_00255697";is.last "TRUE";is.first "FALSE";is.singleExon "FALSE"
chr20	transdecoder	five_prime_UTR	36092667	36092813	.	+	.	transcript_id "DNTX_00157315";transcript_type "protein_coding";transcript_biotype "protein_coding";gene_id "XLOC_018478";gene_name "EPB41L1";class_code "j";oId "Brain-AnteriorcingulatecortexBA24_00255697";is.last "FALSE";novel_exon_id "nvl_exon127953";novel_exon_type "novel_TSS";is.first "TRUE";is.singleExon "FALSE"
chr20	transdecoder	five_prime_UTR	36173764	36173954	.	+	.	transcript_id "DNTX_00157315";transcript_type "protein_coding";transcript_biotype "protein_coding";gene_id "XLOC_018478";gene_name "EPB41L1";class_code "j";oId "Brain-AnteriorcingulatecortexBA24_00255697";is.last "FALSE";is.first "FALSE";is.singleExon "FALSE"
chr20	transdecoder	five_prime_UTR	36175551	36175559	.	+	.	transcript_id "DNTX_00157315";transcript_type "protein_coding";transcript_biotype "protein_coding";gene_id "XLOC_018478";gene_name "EPB41L1";class_code "j";oId "Brain-AnteriorcingulatecortexBA24_00255697";is.last "FALSE";is.first "FALSE";is.singleExon "FALSE"
chr20	transdecoder	start_codon	36175560	36175562	.	+	0	transcript_id "DNTX_00157315";transcript_type "protein_coding";transcript_biotype "protein_coding";gene_id "XLOC_018478";gene_name "EPB41L1";class_code "j";oId "Brain-AnteriorcingulatecortexBA24_00255697";is.last "FALSE";is.first "FALSE";is.singleExon "FALSE"
chr20	transdecoder	CDS	36175560	36175715	.	+	0	transcript_id "DNTX_00157315";transcript_type "protein_coding";transcript_biotype "protein_coding";gene_id "XLOC_018478";gene_name "EPB41L1";class_code "j";oId "Brain-AnteriorcingulatecortexBA24_00255697";is.last "FALSE";is.first "FALSE";is.singleExon "FALSE"
chr20	transdecoder	CDS	36177952	36178056	.	+	0	transcript_id "DNTX_00157315";transcript_type "protein_coding";transcript_biotype "protein_coding";gene_id "XLOC_018478";gene_name "EPB41L1";class_code "j";oId "Brain-AnteriorcingulatecortexBA24_00255697";is.last "FALSE";is.first "FALSE";is.singleExon "FALSE"
chr20	transdecoder	CDS	36178630	36178672	.	+	0	transcript_id "DNTX_00157315";transcript_type "protein_coding";transcript_biotype "protein_coding";gene_id "XLOC_018478";gene_name "EPB41L1";class_code "j";oId "Brain-AnteriorcingulatecortexBA24_00255697";is.last "FALSE";is.first "FALSE";is.singleExon "FALSE"
chr20	transdecoder	CDS	36182272	36182347	.	+	2	transcript_id "DNTX_00157315";transcript_type "protein_coding";transcript_biotype "protein_coding";gene_id "XLOC_018478";gene_name "EPB41L1";class_code "j";oId "Brain-AnteriorcingulatecortexBA24_00255697";is.last "FALSE";is.first "FALSE";is.singleExon "FALSE"
chr20	transdecoder	CDS	36185117	36185335	.	+	1	transcript_id "DNTX_00157315";transcript_type "protein_coding";transcript_biotype "protein_coding";gene_id "XLOC_018478";gene_name "EPB41L1";class_code "j";oId "Brain-AnteriorcingulatecortexBA24_00255697";is.last "FALSE";is.first "FALSE";is.singleExon "FALSE"
chr20	transdecoder	CDS	36187676	36187763	.	+	1	transcript_id "DNTX_00157315";transcript_type "protein_coding";transcript_biotype "protein_coding";gene_id "XLOC_018478";gene_name "EPB41L1";class_code "j";oId "Brain-AnteriorcingulatecortexBA24_00255697";is.last "FALSE";is.first "FALSE";is.singleExon "FALSE"
chr20	transdecoder	CDS	36188347	36188499	.	+	0	transcript_id "DNTX_00157315";transcript_type "protein_coding";transcript_biotype "protein_coding";gene_id "XLOC_018478";gene_name "EPB41L1";class_code "j";oId "Brain-AnteriorcingulatecortexBA24_00255697";is.last "FALSE";is.first "FALSE";is.singleExon "FALSE"
chr20	transdecoder	CDS	36190277	36190374	.	+	0	transcript_id "DNTX_00157315";transcript_type "protein_coding";transcript_biotype "protein_coding";gene_id "XLOC_018478";gene_name "EPB41L1";class_code "j";oId "Brain-AnteriorcingulatecortexBA24_00255697";is.last "FALSE";is.first "FALSE";is.singleExon "FALSE"
chr20	transdecoder	CDS	36190622	36190797	.	+	1	transcript_id "DNTX_00157315";transcript_type "protein_coding";transcript_biotype "protein_coding";gene_id "XLOC_018478";gene_name "EPB41L1";class_code "j";oId "Brain-AnteriorcingulatecortexBA24_00255697";is.last "FALSE";is.first "FALSE";is.singleExon "FALSE"
chr20	transdecoder	CDS	36194212	36194360	.	+	2	transcript_id "DNTX_00157315";transcript_type "protein_coding";transcript_biotype "protein_coding";gene_id "XLOC_018478";gene_name "EPB41L1";class_code "j";oId "Brain-AnteriorcingulatecortexBA24_00255697";is.last "FALSE";is.first "FALSE";is.singleExon "FALSE"
chr20	transdecoder	CDS	36195329	36195364	.	+	0	transcript_id "DNTX_00157315";transcript_type "protein_coding";transcript_biotype "protein_coding";gene_id "XLOC_018478";gene_name "EPB41L1";class_code "j";oId "Brain-AnteriorcingulatecortexBA24_00255697";is.last "FALSE";is.first "FALSE";is.singleExon "FALSE"
chr20	transdecoder	CDS	36197859	36198041	.	+	0	transcript_id "DNTX_00157315";transcript_type "protein_coding";transcript_biotype "protein_coding";gene_id "XLOC_018478";gene_name "EPB41L1";class_code "j";oId "Brain-AnteriorcingulatecortexBA24_00255697";is.last "FALSE";is.first "FALSE";is.singleExon "FALSE"
chr20	transdecoder	CDS	36200873	36200977	.	+	0	transcript_id "DNTX_00157315";transcript_type "protein_coding";transcript_biotype "protein_coding";gene_id "XLOC_018478";gene_name "EPB41L1";class_code "j";oId "Brain-AnteriorcingulatecortexBA24_00255697";is.last "FALSE";is.first "FALSE";is.singleExon "FALSE"
chr20	transdecoder	CDS	36209488	36209898	.	+	0	transcript_id "DNTX_00157315";transcript_type "protein_coding";transcript_biotype "protein_coding";gene_id "XLOC_018478";gene_name "EPB41L1";class_code "j";oId "Brain-AnteriorcingulatecortexBA24_00255697";is.last "FALSE";is.first "FALSE";is.singleExon "FALSE"
chr20	transdecoder	CDS	36212272	36212376	.	+	0	transcript_id "DNTX_00157315";transcript_type "protein_coding";transcript_biotype "protein_coding";gene_id "XLOC_018478";gene_name "EPB41L1";class_code "j";oId "Brain-AnteriorcingulatecortexBA24_00255697";is.last "FALSE";is.first "FALSE";is.singleExon "FALSE"
chr20	transdecoder	CDS	36214360	36214440	.	+	0	transcript_id "DNTX_00157315";transcript_type "protein_coding";transcript_biotype "protein_coding";gene_id "XLOC_018478";gene_name "EPB41L1";class_code "j";oId "Brain-AnteriorcingulatecortexBA24_00255697";is.last "FALSE";is.first "FALSE";is.singleExon "FALSE"
chr20	transdecoder	CDS	36218876	36218962	.	+	0	transcript_id "DNTX_00157315";transcript_type "protein_coding";transcript_biotype "protein_coding";gene_id "XLOC_018478";gene_name "EPB41L1";class_code "j";oId "Brain-AnteriorcingulatecortexBA24_00255697";is.last "FALSE";is.first "FALSE";is.singleExon "FALSE"
chr20	transdecoder	CDS	36219761	36219844	.	+	0	transcript_id "DNTX_00157315";transcript_type "protein_coding";transcript_biotype "protein_coding";gene_id "XLOC_018478";gene_name "EPB41L1";class_code "j";oId "Brain-AnteriorcingulatecortexBA24_00255697";is.last "FALSE";is.first "FALSE";is.singleExon "FALSE"
chr20	transdecoder	CDS	36221864	36221944	.	+	0	transcript_id "DNTX_00157315";transcript_type "protein_coding";transcript_biotype "protein_coding";gene_id "XLOC_018478";gene_name "EPB41L1";class_code "j";oId "Brain-AnteriorcingulatecortexBA24_00255697";is.last "FALSE";is.first "FALSE";is.singleExon "FALSE"
chr20	transdecoder	CDS	36222278	36222394	.	+	0	transcript_id "DNTX_00157315";transcript_type "protein_coding";transcript_biotype "protein_coding";gene_id "XLOC_018478";gene_name "EPB41L1";class_code "j";oId "Brain-AnteriorcingulatecortexBA24_00255697";is.last "FALSE";is.first "FALSE";is.singleExon "FALSE"
chr20	transdecoder	CDS	36229332	36229337	.	+	0	transcript_id "DNTX_00157315";transcript_type "protein_coding";transcript_biotype "protein_coding";gene_id "XLOC_018478";gene_name "EPB41L1";class_code "j";oId "Brain-AnteriorcingulatecortexBA24_00255697";is.last "FALSE";is.first "FALSE";is.singleExon "FALSE"
chr20	transdecoder	stop_codon	36229338	36229340	.	+	0	transcript_id "DNTX_00157315";transcript_type "protein_coding";transcript_biotype "protein_coding";gene_id "XLOC_018478";gene_name "EPB41L1";class_code "j";oId "Brain-AnteriorcingulatecortexBA24_00255697";is.last "FALSE";is.first "FALSE";is.singleExon "FALSE"
chr20	transdecoder	three_prime_UTR	36229341	36232799	.	+	.	transcript_id "DNTX_00157315";transcript_type "protein_coding";transcript_biotype "protein_coding";gene_id "XLOC_018478";gene_name "EPB41L1";class_code "j";oId "Brain-AnteriorcingulatecortexBA24_00255697";is.last "FALSE";is.first "FALSE";is.singleExon "FALSE"
chr20	transdecoder	transcript	36092668	36232799	.	+	.	transcript_id "DNTX_00159906";transcript_type "protein_coding";transcript_biotype "protein_coding";gene_id "XLOC_018478";gene_name "EPB41L1";class_code "j";oId "Kidney-Cortex_00238669";is.last "FALSE";is.first "FALSE";is.singleExon "FALSE"
chr20	transdecoder	exon	36092668	36092813	.	+	.	transcript_id "DNTX_00159906";transcript_type "protein_coding";transcript_biotype "protein_coding";exon_number "1";gene_id "XLOC_018478";gene_name "EPB41L1";class_code "j";oId "Kidney-Cortex_00238669";is.last "FALSE";novel_exon_id "nvl_exon127954";novel_exon_type "novel_TSS";is.first "TRUE";is.singleExon "FALSE"
chr20	transdecoder	exon	36112426	36112480	.	+	.	transcript_id "DNTX_00159906";transcript_type "protein_coding";transcript_biotype "protein_coding";exon_number "2";gene_id "XLOC_018478";gene_name "EPB41L1";class_code "j";oId "Kidney-Cortex_00238669";is.last "FALSE";is.first "FALSE";is.singleExon "FALSE"
chr20	transdecoder	exon	36121660	36121816	.	+	.	transcript_id "DNTX_00159906";transcript_type "protein_coding";transcript_biotype "protein_coding";exon_number "3";gene_id "XLOC_018478";gene_name "EPB41L1";class_code "j";oId "Kidney-Cortex_00238669";is.last "FALSE";is.first "FALSE";is.singleExon "FALSE"
chr20	transdecoder	exon	36122679	36122747	.	+	.	transcript_id "DNTX_00159906";transcript_type "protein_coding";transcript_biotype "protein_coding";exon_number "4";gene_id "XLOC_018478";gene_name "EPB41L1";class_code "j";oId "Kidney-Cortex_00238669";is.last "FALSE";is.first "FALSE";is.singleExon "FALSE"
chr20	transdecoder	exon	36125423	36125527	.	+	.	transcript_id "DNTX_00159906";transcript_type "protein_coding";transcript_biotype "protein_coding";exon_number "5";gene_id "XLOC_018478";gene_name "EPB41L1";class_code "j";oId "Kidney-Cortex_00238669";is.last "FALSE";is.first "FALSE";is.singleExon "FALSE"
chr20	transdecoder	exon	36173764	36173954	.	+	.	transcript_id "DNTX_00159906";transcript_type "protein_coding";transcript_biotype "protein_coding";exon_number "6";gene_id "XLOC_018478";gene_name "EPB41L1";class_code "j";oId "Kidney-Cortex_00238669";is.last "FALSE";is.first "FALSE";is.singleExon "FALSE"
chr20	transdecoder	exon	36175551	36175715	.	+	.	transcript_id "DNTX_00159906";transcript_type "protein_coding";transcript_biotype "protein_coding";exon_number "7";gene_id "XLOC_018478";gene_name "EPB41L1";class_code "j";oId "Kidney-Cortex_00238669";is.last "FALSE";is.first "FALSE";is.singleExon "FALSE"
chr20	transdecoder	exon	36177952	36178056	.	+	.	transcript_id "DNTX_00159906";transcript_type "protein_coding";transcript_biotype "protein_coding";exon_number "8";gene_id "XLOC_018478";gene_name "EPB41L1";class_code "j";oId "Kidney-Cortex_00238669";is.last "FALSE";is.first "FALSE";is.singleExon "FALSE"
chr20	transdecoder	exon	36178630	36178672	.	+	.	transcript_id "DNTX_00159906";transcript_type "protein_coding";transcript_biotype "protein_coding";exon_number "9";gene_id "XLOC_018478";gene_name "EPB41L1";class_code "j";oId "Kidney-Cortex_00238669";is.last "FALSE";is.first "FALSE";is.singleExon "FALSE"
chr20	transdecoder	exon	36182272	36182347	.	+	.	transcript_id "DNTX_00159906";transcript_type "protein_coding";transcript_biotype "protein_coding";exon_number "10";gene_id "XLOC_018478";gene_name "EPB41L1";class_code "j";oId "Kidney-Cortex_00238669";is.last "FALSE";is.first "FALSE";is.singleExon "FALSE"
chr20	transdecoder	exon	36185117	36185335	.	+	.	transcript_id "DNTX_00159906";transcript_type "protein_coding";transcript_biotype "protein_coding";exon_number "11";gene_id "XLOC_018478";gene_name "EPB41L1";class_code "j";oId "Kidney-Cortex_00238669";is.last "FALSE";is.first "FALSE";is.singleExon "FALSE"
chr20	transdecoder	exon	36187676	36187763	.	+	.	transcript_id "DNTX_00159906";transcript_type "protein_coding";transcript_biotype "protein_coding";exon_number "12";gene_id "XLOC_018478";gene_name "EPB41L1";class_code "j";oId "Kidney-Cortex_00238669";is.last "FALSE";is.first "FALSE";is.singleExon "FALSE"
chr20	transdecoder	exon	36188347	36188499	.	+	.	transcript_id "DNTX_00159906";transcript_type "protein_coding";transcript_biotype "protein_coding";exon_number "13";gene_id "XLOC_018478";gene_name "EPB41L1";class_code "j";oId "Kidney-Cortex_00238669";is.last "FALSE";is.first "FALSE";is.singleExon "FALSE"
chr20	transdecoder	exon	36190277	36190374	.	+	.	transcript_id "DNTX_00159906";transcript_type "protein_coding";transcript_biotype "protein_coding";exon_number "14";gene_id "XLOC_018478";gene_name "EPB41L1";class_code "j";oId "Kidney-Cortex_00238669";is.last "FALSE";is.first "FALSE";is.singleExon "FALSE"
chr20	transdecoder	exon	36190622	36190797	.	+	.	transcript_id "DNTX_00159906";transcript_type "protein_coding";transcript_biotype "protein_coding";exon_number "15";gene_id "XLOC_018478";gene_name "EPB41L1";class_code "j";oId "Kidney-Cortex_00238669";is.last "FALSE";is.first "FALSE";is.singleExon "FALSE"
chr20	transdecoder	exon	36194212	36194360	.	+	.	transcript_id "DNTX_00159906";transcript_type "protein_coding";transcript_biotype "protein_coding";exon_number "16";gene_id "XLOC_018478";gene_name "EPB41L1";class_code "j";oId "Kidney-Cortex_00238669";is.last "FALSE";is.first "FALSE";is.singleExon "FALSE"
chr20	transdecoder	exon	36197859	36198041	.	+	.	transcript_id "DNTX_00159906";transcript_type "protein_coding";transcript_biotype "protein_coding";exon_number "17";gene_id "XLOC_018478";gene_name "EPB41L1";class_code "j";oId "Kidney-Cortex_00238669";is.last "FALSE";is.first "FALSE";is.singleExon "FALSE"
chr20	transdecoder	exon	36212272	36212376	.	+	.	transcript_id "DNTX_00159906";transcript_type "protein_coding";transcript_biotype "protein_coding";exon_number "18";gene_id "XLOC_018478";gene_name "EPB41L1";class_code "j";oId "Kidney-Cortex_00238669";is.last "FALSE";is.first "FALSE";is.singleExon "FALSE"
chr20	transdecoder	exon	36214360	36214440	.	+	.	transcript_id "DNTX_00159906";transcript_type "protein_coding";transcript_biotype "protein_coding";exon_number "19";gene_id "XLOC_018478";gene_name "EPB41L1";class_code "j";oId "Kidney-Cortex_00238669";is.last "FALSE";is.first "FALSE";is.singleExon "FALSE"
chr20	transdecoder	exon	36218876	36218962	.	+	.	transcript_id "DNTX_00159906";transcript_type "protein_coding";transcript_biotype "protein_coding";exon_number "20";gene_id "XLOC_018478";gene_name "EPB41L1";class_code "j";oId "Kidney-Cortex_00238669";is.last "FALSE";is.first "FALSE";is.singleExon "FALSE"
chr20	transdecoder	exon	36219761	36219844	.	+	.	transcript_id "DNTX_00159906";transcript_type "protein_coding";transcript_biotype "protein_coding";exon_number "21";gene_id "XLOC_018478";gene_name "EPB41L1";class_code "j";oId "Kidney-Cortex_00238669";is.last "FALSE";is.first "FALSE";is.singleExon "FALSE"
chr20	transdecoder	exon	36221864	36221944	.	+	.	transcript_id "DNTX_00159906";transcript_type "protein_coding";transcript_biotype "protein_coding";exon_number "22";gene_id "XLOC_018478";gene_name "EPB41L1";class_code "j";oId "Kidney-Cortex_00238669";is.last "FALSE";is.first "FALSE";is.singleExon "FALSE"
chr20	transdecoder	exon	36222278	36222394	.	+	.	transcript_id "DNTX_00159906";transcript_type "protein_coding";transcript_biotype "protein_coding";exon_number "23";gene_id "XLOC_018478";gene_name "EPB41L1";class_code "j";oId "Kidney-Cortex_00238669";is.last "FALSE";is.first "FALSE";is.singleExon "FALSE"
chr20	transdecoder	exon	36229332	36232799	.	+	.	transcript_id "DNTX_00159906";transcript_type "protein_coding";transcript_biotype "protein_coding";exon_number "24";gene_id "XLOC_018478";gene_name "EPB41L1";class_code "j";oId "Kidney-Cortex_00238669";is.last "TRUE";is.first "FALSE";is.singleExon "FALSE"
chr20	transdecoder	five_prime_UTR	36092668	36092813	.	+	.	transcript_id "DNTX_00159906";transcript_type "protein_coding";transcript_biotype "protein_coding";gene_id "XLOC_018478";gene_name "EPB41L1";class_code "j";oId "Kidney-Cortex_00238669";is.last "FALSE";novel_exon_id "nvl_exon127954";novel_exon_type "novel_TSS";is.first "TRUE";is.singleExon "FALSE"
chr20	transdecoder	five_prime_UTR	36112426	36112480	.	+	.	transcript_id "DNTX_00159906";transcript_type "protein_coding";transcript_biotype "protein_coding";gene_id "XLOC_018478";gene_name "EPB41L1";class_code "j";oId "Kidney-Cortex_00238669";is.last "FALSE";is.first "FALSE";is.singleExon "FALSE"
chr20	transdecoder	five_prime_UTR	36121660	36121816	.	+	.	transcript_id "DNTX_00159906";transcript_type "protein_coding";transcript_biotype "protein_coding";gene_id "XLOC_018478";gene_name "EPB41L1";class_code "j";oId "Kidney-Cortex_00238669";is.last "FALSE";is.first "FALSE";is.singleExon "FALSE"
chr20	transdecoder	five_prime_UTR	36122679	36122747	.	+	.	transcript_id "DNTX_00159906";transcript_type "protein_coding";transcript_biotype "protein_coding";gene_id "XLOC_018478";gene_name "EPB41L1";class_code "j";oId "Kidney-Cortex_00238669";is.last "FALSE";is.first "FALSE";is.singleExon "FALSE"
chr20	transdecoder	five_prime_UTR	36125423	36125527	.	+	.	transcript_id "DNTX_00159906";transcript_type "protein_coding";transcript_biotype "protein_coding";gene_id "XLOC_018478";gene_name "EPB41L1";class_code "j";oId "Kidney-Cortex_00238669";is.last "FALSE";is.first "FALSE";is.singleExon "FALSE"
chr20	transdecoder	five_prime_UTR	36173764	36173777	.	+	.	transcript_id "DNTX_00159906";transcript_type "protein_coding";transcript_biotype "protein_coding";gene_id "XLOC_018478";gene_name "EPB41L1";class_code "j";oId "Kidney-Cortex_00238669";is.last "FALSE";is.first "FALSE";is.singleExon "FALSE"
chr20	transdecoder	start_codon	36173778	36173780	.	+	0	transcript_id "DNTX_00159906";transcript_type "protein_coding";transcript_biotype "protein_coding";gene_id "XLOC_018478";gene_name "EPB41L1";class_code "j";oId "Kidney-Cortex_00238669";is.last "FALSE";is.first "FALSE";is.singleExon "FALSE"
chr20	transdecoder	CDS	36173778	36173954	.	+	0	transcript_id "DNTX_00159906";transcript_type "protein_coding";transcript_biotype "protein_coding";gene_id "XLOC_018478";gene_name "EPB41L1";class_code "j";oId "Kidney-Cortex_00238669";is.last "FALSE";is.first "FALSE";is.singleExon "FALSE"
chr20	transdecoder	CDS	36175551	36175715	.	+	0	transcript_id "DNTX_00159906";transcript_type "protein_coding";transcript_biotype "protein_coding";gene_id "XLOC_018478";gene_name "EPB41L1";class_code "j";oId "Kidney-Cortex_00238669";is.last "FALSE";is.first "FALSE";is.singleExon "FALSE"
chr20	transdecoder	CDS	36177952	36178056	.	+	0	transcript_id "DNTX_00159906";transcript_type "protein_coding";transcript_biotype "protein_coding";gene_id "XLOC_018478";gene_name "EPB41L1";class_code "j";oId "Kidney-Cortex_00238669";is.last "FALSE";is.first "FALSE";is.singleExon "FALSE"
chr20	transdecoder	CDS	36178630	36178672	.	+	0	transcript_id "DNTX_00159906";transcript_type "protein_coding";transcript_biotype "protein_coding";gene_id "XLOC_018478";gene_name "EPB41L1";class_code "j";oId "Kidney-Cortex_00238669";is.last "FALSE";is.first "FALSE";is.singleExon "FALSE"
chr20	transdecoder	CDS	36182272	36182347	.	+	2	transcript_id "DNTX_00159906";transcript_type "protein_coding";transcript_biotype "protein_coding";gene_id "XLOC_018478";gene_name "EPB41L1";class_code "j";oId "Kidney-Cortex_00238669";is.last "FALSE";is.first "FALSE";is.singleExon "FALSE"
chr20	transdecoder	CDS	36185117	36185335	.	+	1	transcript_id "DNTX_00159906";transcript_type "protein_coding";transcript_biotype "protein_coding";gene_id "XLOC_018478";gene_name "EPB41L1";class_code "j";oId "Kidney-Cortex_00238669";is.last "FALSE";is.first "FALSE";is.singleExon "FALSE"
chr20	transdecoder	CDS	36187676	36187763	.	+	1	transcript_id "DNTX_00159906";transcript_type "protein_coding";transcript_biotype "protein_coding";gene_id "XLOC_018478";gene_name "EPB41L1";class_code "j";oId "Kidney-Cortex_00238669";is.last "FALSE";is.first "FALSE";is.singleExon "FALSE"
chr20	transdecoder	CDS	36188347	36188499	.	+	0	transcript_id "DNTX_00159906";transcript_type "protein_coding";transcript_biotype "protein_coding";gene_id "XLOC_018478";gene_name "EPB41L1";class_code "j";oId "Kidney-Cortex_00238669";is.last "FALSE";is.first "FALSE";is.singleExon "FALSE"
chr20	transdecoder	CDS	36190277	36190374	.	+	0	transcript_id "DNTX_00159906";transcript_type "protein_coding";transcript_biotype "protein_coding";gene_id "XLOC_018478";gene_name "EPB41L1";class_code "j";oId "Kidney-Cortex_00238669";is.last "FALSE";is.first "FALSE";is.singleExon "FALSE"
chr20	transdecoder	CDS	36190622	36190797	.	+	1	transcript_id "DNTX_00159906";transcript_type "protein_coding";transcript_biotype "protein_coding";gene_id "XLOC_018478";gene_name "EPB41L1";class_code "j";oId "Kidney-Cortex_00238669";is.last "FALSE";is.first "FALSE";is.singleExon "FALSE"
chr20	transdecoder	CDS	36194212	36194360	.	+	2	transcript_id "DNTX_00159906";transcript_type "protein_coding";transcript_biotype "protein_coding";gene_id "XLOC_018478";gene_name "EPB41L1";class_code "j";oId "Kidney-Cortex_00238669";is.last "FALSE";is.first "FALSE";is.singleExon "FALSE"
chr20	transdecoder	CDS	36197859	36198041	.	+	0	transcript_id "DNTX_00159906";transcript_type "protein_coding";transcript_biotype "protein_coding";gene_id "XLOC_018478";gene_name "EPB41L1";class_code "j";oId "Kidney-Cortex_00238669";is.last "FALSE";is.first "FALSE";is.singleExon "FALSE"
chr20	transdecoder	CDS	36212272	36212376	.	+	0	transcript_id "DNTX_00159906";transcript_type "protein_coding";transcript_biotype "protein_coding";gene_id "XLOC_018478";gene_name "EPB41L1";class_code "j";oId "Kidney-Cortex_00238669";is.last "FALSE";is.first "FALSE";is.singleExon "FALSE"
chr20	transdecoder	CDS	36214360	36214440	.	+	0	transcript_id "DNTX_00159906";transcript_type "protein_coding";transcript_biotype "protein_coding";gene_id "XLOC_018478";gene_name "EPB41L1";class_code "j";oId "Kidney-Cortex_00238669";is.last "FALSE";is.first "FALSE";is.singleExon "FALSE"
chr20	transdecoder	CDS	36218876	36218962	.	+	0	transcript_id "DNTX_00159906";transcript_type "protein_coding";transcript_biotype "protein_coding";gene_id "XLOC_018478";gene_name "EPB41L1";class_code "j";oId "Kidney-Cortex_00238669";is.last "FALSE";is.first "FALSE";is.singleExon "FALSE"
chr20	transdecoder	CDS	36219761	36219844	.	+	0	transcript_id "DNTX_00159906";transcript_type "protein_coding";transcript_biotype "protein_coding";gene_id "XLOC_018478";gene_name "EPB41L1";class_code "j";oId "Kidney-Cortex_00238669";is.last "FALSE";is.first "FALSE";is.singleExon "FALSE"
chr20	transdecoder	CDS	36221864	36221944	.	+	0	transcript_id "DNTX_00159906";transcript_type "protein_coding";transcript_biotype "protein_coding";gene_id "XLOC_018478";gene_name "EPB41L1";class_code "j";oId "Kidney-Cortex_00238669";is.last "FALSE";is.first "FALSE";is.singleExon "FALSE"
chr20	transdecoder	CDS	36222278	36222394	.	+	0	transcript_id "DNTX_00159906";transcript_type "protein_coding";transcript_biotype "protein_coding";gene_id "XLOC_018478";gene_name "EPB41L1";class_code "j";oId "Kidney-Cortex_00238669";is.last "FALSE";is.first "FALSE";is.singleExon "FALSE"
chr20	transdecoder	CDS	36229332	36229337	.	+	0	transcript_id "DNTX_00159906";transcript_type "protein_coding";transcript_biotype "protein_coding";gene_id "XLOC_018478";gene_name "EPB41L1";class_code "j";oId "Kidney-Cortex_00238669";is.last "FALSE";is.first "FALSE";is.singleExon "FALSE"
chr20	transdecoder	stop_codon	36229338	36229340	.	+	0	transcript_id "DNTX_00159906";transcript_type "protein_coding";transcript_biotype "protein_coding";gene_id "XLOC_018478";gene_name "EPB41L1";class_code "j";oId "Kidney-Cortex_00238669";is.last "FALSE";is.first "FALSE";is.singleExon "FALSE"
chr20	transdecoder	three_prime_UTR	36229341	36232799	.	+	.	transcript_id "DNTX_00159906";transcript_type "protein_coding";transcript_biotype "protein_coding";gene_id "XLOC_018478";gene_name "EPB41L1";class_code "j";oId "Kidney-Cortex_00238669";is.last "FALSE";is.first "FALSE";is.singleExon "FALSE"
chr20	transdecoder	transcript	36092668	36232799	.	+	.	transcript_id "DNTX_00159907";transcript_type "protein_coding";transcript_biotype "protein_coding";gene_id "XLOC_018478";gene_name "EPB41L1";class_code "j";oId "Kidney-Cortex_00238670";is.last "FALSE";is.first "FALSE";is.singleExon "FALSE"
chr20	transdecoder	exon	36092668	36092813	.	+	.	transcript_id "DNTX_00159907";transcript_type "protein_coding";transcript_biotype "protein_coding";exon_number "1";gene_id "XLOC_018478";gene_name "EPB41L1";class_code "j";oId "Kidney-Cortex_00238670";is.last "FALSE";novel_exon_id "nvl_exon127954";novel_exon_type "novel_TSS";is.first "TRUE";is.singleExon "FALSE"
chr20	transdecoder	exon	36173764	36173954	.	+	.	transcript_id "DNTX_00159907";transcript_type "protein_coding";transcript_biotype "protein_coding";exon_number "2";gene_id "XLOC_018478";gene_name "EPB41L1";class_code "j";oId "Kidney-Cortex_00238670";is.last "FALSE";is.first "FALSE";is.singleExon "FALSE"
chr20	transdecoder	exon	36175551	36175715	.	+	.	transcript_id "DNTX_00159907";transcript_type "protein_coding";transcript_biotype "protein_coding";exon_number "3";gene_id "XLOC_018478";gene_name "EPB41L1";class_code "j";oId "Kidney-Cortex_00238670";is.last "FALSE";is.first "FALSE";is.singleExon "FALSE"
chr20	transdecoder	exon	36177952	36178056	.	+	.	transcript_id "DNTX_00159907";transcript_type "protein_coding";transcript_biotype "protein_coding";exon_number "4";gene_id "XLOC_018478";gene_name "EPB41L1";class_code "j";oId "Kidney-Cortex_00238670";is.last "FALSE";is.first "FALSE";is.singleExon "FALSE"
chr20	transdecoder	exon	36178630	36178672	.	+	.	transcript_id "DNTX_00159907";transcript_type "protein_coding";transcript_biotype "protein_coding";exon_number "5";gene_id "XLOC_018478";gene_name "EPB41L1";class_code "j";oId "Kidney-Cortex_00238670";is.last "FALSE";is.first "FALSE";is.singleExon "FALSE"
chr20	transdecoder	exon	36182272	36182347	.	+	.	transcript_id "DNTX_00159907";transcript_type "protein_coding";transcript_biotype "protein_coding";exon_number "6";gene_id "XLOC_018478";gene_name "EPB41L1";class_code "j";oId "Kidney-Cortex_00238670";is.last "FALSE";is.first "FALSE";is.singleExon "FALSE"
chr20	transdecoder	exon	36185117	36185335	.	+	.	transcript_id "DNTX_00159907";transcript_type "protein_coding";transcript_biotype "protein_coding";exon_number "7";gene_id "XLOC_018478";gene_name "EPB41L1";class_code "j";oId "Kidney-Cortex_00238670";is.last "FALSE";is.first "FALSE";is.singleExon "FALSE"
chr20	transdecoder	exon	36187676	36187763	.	+	.	transcript_id "DNTX_00159907";transcript_type "protein_coding";transcript_biotype "protein_coding";exon_number "8";gene_id "XLOC_018478";gene_name "EPB41L1";class_code "j";oId "Kidney-Cortex_00238670";is.last "FALSE";is.first "FALSE";is.singleExon "FALSE"
chr20	transdecoder	exon	36188347	36188499	.	+	.	transcript_id "DNTX_00159907";transcript_type "protein_coding";transcript_biotype "protein_coding";exon_number "9";gene_id "XLOC_018478";gene_name "EPB41L1";class_code "j";oId "Kidney-Cortex_00238670";is.last "FALSE";is.first "FALSE";is.singleExon "FALSE"
chr20	transdecoder	exon	36190277	36190374	.	+	.	transcript_id "DNTX_00159907";transcript_type "protein_coding";transcript_biotype "protein_coding";exon_number "10";gene_id "XLOC_018478";gene_name "EPB41L1";class_code "j";oId "Kidney-Cortex_00238670";is.last "FALSE";is.first "FALSE";is.singleExon "FALSE"
chr20	transdecoder	exon	36190622	36190797	.	+	.	transcript_id "DNTX_00159907";transcript_type "protein_coding";transcript_biotype "protein_coding";exon_number "11";gene_id "XLOC_018478";gene_name "EPB41L1";class_code "j";oId "Kidney-Cortex_00238670";is.last "FALSE";is.first "FALSE";is.singleExon "FALSE"
chr20	transdecoder	exon	36194212	36194360	.	+	.	transcript_id "DNTX_00159907";transcript_type "protein_coding";transcript_biotype "protein_coding";exon_number "12";gene_id "XLOC_018478";gene_name "EPB41L1";class_code "j";oId "Kidney-Cortex_00238670";is.last "FALSE";is.first "FALSE";is.singleExon "FALSE"
chr20	transdecoder	exon	36197859	36198041	.	+	.	transcript_id "DNTX_00159907";transcript_type "protein_coding";transcript_biotype "protein_coding";exon_number "13";gene_id "XLOC_018478";gene_name "EPB41L1";class_code "j";oId "Kidney-Cortex_00238670";is.last "FALSE";is.first "FALSE";is.singleExon "FALSE"
chr20	transdecoder	exon	36212272	36212376	.	+	.	transcript_id "DNTX_00159907";transcript_type "protein_coding";transcript_biotype "protein_coding";exon_number "14";gene_id "XLOC_018478";gene_name "EPB41L1";class_code "j";oId "Kidney-Cortex_00238670";is.last "FALSE";is.first "FALSE";is.singleExon "FALSE"
chr20	transdecoder	exon	36214357	36214440	.	+	.	transcript_id "DNTX_00159907";transcript_type "protein_coding";transcript_biotype "protein_coding";exon_number "15";gene_id "XLOC_018478";gene_name "EPB41L1";class_code "j";oId "Kidney-Cortex_00238670";is.last "FALSE";is.first "FALSE";is.singleExon "FALSE"
chr20	transdecoder	exon	36218876	36218962	.	+	.	transcript_id "DNTX_00159907";transcript_type "protein_coding";transcript_biotype "protein_coding";exon_number "16";gene_id "XLOC_018478";gene_name "EPB41L1";class_code "j";oId "Kidney-Cortex_00238670";is.last "FALSE";is.first "FALSE";is.singleExon "FALSE"
chr20	transdecoder	exon	36219761	36219844	.	+	.	transcript_id "DNTX_00159907";transcript_type "protein_coding";transcript_biotype "protein_coding";exon_number "17";gene_id "XLOC_018478";gene_name "EPB41L1";class_code "j";oId "Kidney-Cortex_00238670";is.last "FALSE";is.first "FALSE";is.singleExon "FALSE"
chr20	transdecoder	exon	36221864	36221944	.	+	.	transcript_id "DNTX_00159907";transcript_type "protein_coding";transcript_biotype "protein_coding";exon_number "18";gene_id "XLOC_018478";gene_name "EPB41L1";class_code "j";oId "Kidney-Cortex_00238670";is.last "FALSE";is.first "FALSE";is.singleExon "FALSE"
chr20	transdecoder	exon	36222278	36222394	.	+	.	transcript_id "DNTX_00159907";transcript_type "protein_coding";transcript_biotype "protein_coding";exon_number "19";gene_id "XLOC_018478";gene_name "EPB41L1";class_code "j";oId "Kidney-Cortex_00238670";is.last "FALSE";is.first "FALSE";is.singleExon "FALSE"
chr20	transdecoder	exon	36229332	36232799	.	+	.	transcript_id "DNTX_00159907";transcript_type "protein_coding";transcript_biotype "protein_coding";exon_number "20";gene_id "XLOC_018478";gene_name "EPB41L1";class_code "j";oId "Kidney-Cortex_00238670";is.last "TRUE";is.first "FALSE";is.singleExon "FALSE"
chr20	transdecoder	five_prime_UTR	36092668	36092813	.	+	.	transcript_id "DNTX_00159907";transcript_type "protein_coding";transcript_biotype "protein_coding";gene_id "XLOC_018478";gene_name "EPB41L1";class_code "j";oId "Kidney-Cortex_00238670";is.last "FALSE";novel_exon_id "nvl_exon127954";novel_exon_type "novel_TSS";is.first "TRUE";is.singleExon "FALSE"
chr20	transdecoder	five_prime_UTR	36173764	36173954	.	+	.	transcript_id "DNTX_00159907";transcript_type "protein_coding";transcript_biotype "protein_coding";gene_id "XLOC_018478";gene_name "EPB41L1";class_code "j";oId "Kidney-Cortex_00238670";is.last "FALSE";is.first "FALSE";is.singleExon "FALSE"
chr20	transdecoder	five_prime_UTR	36175551	36175559	.	+	.	transcript_id "DNTX_00159907";transcript_type "protein_coding";transcript_biotype "protein_coding";gene_id "XLOC_018478";gene_name "EPB41L1";class_code "j";oId "Kidney-Cortex_00238670";is.last "FALSE";is.first "FALSE";is.singleExon "FALSE"
chr20	transdecoder	start_codon	36175560	36175562	.	+	0	transcript_id "DNTX_00159907";transcript_type "protein_coding";transcript_biotype "protein_coding";gene_id "XLOC_018478";gene_name "EPB41L1";class_code "j";oId "Kidney-Cortex_00238670";is.last "FALSE";is.first "FALSE";is.singleExon "FALSE"
chr20	transdecoder	CDS	36175560	36175715	.	+	0	transcript_id "DNTX_00159907";transcript_type "protein_coding";transcript_biotype "protein_coding";gene_id "XLOC_018478";gene_name "EPB41L1";class_code "j";oId "Kidney-Cortex_00238670";is.last "FALSE";is.first "FALSE";is.singleExon "FALSE"
chr20	transdecoder	CDS	36177952	36178056	.	+	0	transcript_id "DNTX_00159907";transcript_type "protein_coding";transcript_biotype "protein_coding";gene_id "XLOC_018478";gene_name "EPB41L1";class_code "j";oId "Kidney-Cortex_00238670";is.last "FALSE";is.first "FALSE";is.singleExon "FALSE"
chr20	transdecoder	CDS	36178630	36178672	.	+	0	transcript_id "DNTX_00159907";transcript_type "protein_coding";transcript_biotype "protein_coding";gene_id "XLOC_018478";gene_name "EPB41L1";class_code "j";oId "Kidney-Cortex_00238670";is.last "FALSE";is.first "FALSE";is.singleExon "FALSE"
chr20	transdecoder	CDS	36182272	36182347	.	+	2	transcript_id "DNTX_00159907";transcript_type "protein_coding";transcript_biotype "protein_coding";gene_id "XLOC_018478";gene_name "EPB41L1";class_code "j";oId "Kidney-Cortex_00238670";is.last "FALSE";is.first "FALSE";is.singleExon "FALSE"
chr20	transdecoder	CDS	36185117	36185335	.	+	1	transcript_id "DNTX_00159907";transcript_type "protein_coding";transcript_biotype "protein_coding";gene_id "XLOC_018478";gene_name "EPB41L1";class_code "j";oId "Kidney-Cortex_00238670";is.last "FALSE";is.first "FALSE";is.singleExon "FALSE"
chr20	transdecoder	CDS	36187676	36187763	.	+	1	transcript_id "DNTX_00159907";transcript_type "protein_coding";transcript_biotype "protein_coding";gene_id "XLOC_018478";gene_name "EPB41L1";class_code "j";oId "Kidney-Cortex_00238670";is.last "FALSE";is.first "FALSE";is.singleExon "FALSE"
chr20	transdecoder	CDS	36188347	36188499	.	+	0	transcript_id "DNTX_00159907";transcript_type "protein_coding";transcript_biotype "protein_coding";gene_id "XLOC_018478";gene_name "EPB41L1";class_code "j";oId "Kidney-Cortex_00238670";is.last "FALSE";is.first "FALSE";is.singleExon "FALSE"
chr20	transdecoder	CDS	36190277	36190374	.	+	0	transcript_id "DNTX_00159907";transcript_type "protein_coding";transcript_biotype "protein_coding";gene_id "XLOC_018478";gene_name "EPB41L1";class_code "j";oId "Kidney-Cortex_00238670";is.last "FALSE";is.first "FALSE";is.singleExon "FALSE"
chr20	transdecoder	CDS	36190622	36190797	.	+	1	transcript_id "DNTX_00159907";transcript_type "protein_coding";transcript_biotype "protein_coding";gene_id "XLOC_018478";gene_name "EPB41L1";class_code "j";oId "Kidney-Cortex_00238670";is.last "FALSE";is.first "FALSE";is.singleExon "FALSE"
chr20	transdecoder	CDS	36194212	36194360	.	+	2	transcript_id "DNTX_00159907";transcript_type "protein_coding";transcript_biotype "protein_coding";gene_id "XLOC_018478";gene_name "EPB41L1";class_code "j";oId "Kidney-Cortex_00238670";is.last "FALSE";is.first "FALSE";is.singleExon "FALSE"
chr20	transdecoder	CDS	36197859	36198041	.	+	0	transcript_id "DNTX_00159907";transcript_type "protein_coding";transcript_biotype "protein_coding";gene_id "XLOC_018478";gene_name "EPB41L1";class_code "j";oId "Kidney-Cortex_00238670";is.last "FALSE";is.first "FALSE";is.singleExon "FALSE"
chr20	transdecoder	CDS	36212272	36212376	.	+	0	transcript_id "DNTX_00159907";transcript_type "protein_coding";transcript_biotype "protein_coding";gene_id "XLOC_018478";gene_name "EPB41L1";class_code "j";oId "Kidney-Cortex_00238670";is.last "FALSE";is.first "FALSE";is.singleExon "FALSE"
chr20	transdecoder	CDS	36214357	36214440	.	+	0	transcript_id "DNTX_00159907";transcript_type "protein_coding";transcript_biotype "protein_coding";gene_id "XLOC_018478";gene_name "EPB41L1";class_code "j";oId "Kidney-Cortex_00238670";is.last "FALSE";is.first "FALSE";is.singleExon "FALSE"
chr20	transdecoder	CDS	36218876	36218962	.	+	0	transcript_id "DNTX_00159907";transcript_type "protein_coding";transcript_biotype "protein_coding";gene_id "XLOC_018478";gene_name "EPB41L1";class_code "j";oId "Kidney-Cortex_00238670";is.last "FALSE";is.first "FALSE";is.singleExon "FALSE"
chr20	transdecoder	CDS	36219761	36219844	.	+	0	transcript_id "DNTX_00159907";transcript_type "protein_coding";transcript_biotype "protein_coding";gene_id "XLOC_018478";gene_name "EPB41L1";class_code "j";oId "Kidney-Cortex_00238670";is.last "FALSE";is.first "FALSE";is.singleExon "FALSE"
chr20	transdecoder	CDS	36221864	36221944	.	+	0	transcript_id "DNTX_00159907";transcript_type "protein_coding";transcript_biotype "protein_coding";gene_id "XLOC_018478";gene_name "EPB41L1";class_code "j";oId "Kidney-Cortex_00238670";is.last "FALSE";is.first "FALSE";is.singleExon "FALSE"
chr20	transdecoder	CDS	36222278	36222394	.	+	0	transcript_id "DNTX_00159907";transcript_type "protein_coding";transcript_biotype "protein_coding";gene_id "XLOC_018478";gene_name "EPB41L1";class_code "j";oId "Kidney-Cortex_00238670";is.last "FALSE";is.first "FALSE";is.singleExon "FALSE"
chr20	transdecoder	CDS	36229332	36229337	.	+	0	transcript_id "DNTX_00159907";transcript_type "protein_coding";transcript_biotype "protein_coding";gene_id "XLOC_018478";gene_name "EPB41L1";class_code "j";oId "Kidney-Cortex_00238670";is.last "FALSE";is.first "FALSE";is.singleExon "FALSE"
chr20	transdecoder	stop_codon	36229338	36229340	.	+	0	transcript_id "DNTX_00159907";transcript_type "protein_coding";transcript_biotype "protein_coding";gene_id "XLOC_018478";gene_name "EPB41L1";class_code "j";oId "Kidney-Cortex_00238670";is.last "FALSE";is.first "FALSE";is.singleExon "FALSE"
chr20	transdecoder	three_prime_UTR	36229341	36232799	.	+	.	transcript_id "DNTX_00159907";transcript_type "protein_coding";transcript_biotype "protein_coding";gene_id "XLOC_018478";gene_name "EPB41L1";class_code "j";oId "Kidney-Cortex_00238670";is.last "FALSE";is.first "FALSE";is.singleExon "FALSE"
chr20	transdecoder	transcript	36092672	36232799	.	+	.	transcript_id "DNTX_00156790";transcript_type "protein_coding";transcript_biotype "protein_coding";gene_id "XLOC_018478";gene_name "EPB41L1";class_code "j";oId "Brain-Nucleusaccumbensbasalganglia_00270559";is.last "FALSE";is.first "FALSE";is.singleExon "FALSE"
chr20	transdecoder	exon	36092672	36092813	.	+	.	transcript_id "DNTX_00156790";transcript_type "protein_coding";transcript_biotype "protein_coding";exon_number "1";gene_id "XLOC_018478";gene_name "EPB41L1";class_code "j";oId "Brain-Nucleusaccumbensbasalganglia_00270559";is.last "FALSE";novel_exon_id "nvl_exon127955";novel_exon_type "novel_TSS";is.first "TRUE";is.singleExon "FALSE"
chr20	transdecoder	exon	36112426	36112480	.	+	.	transcript_id "DNTX_00156790";transcript_type "protein_coding";transcript_biotype "protein_coding";exon_number "2";gene_id "XLOC_018478";gene_name "EPB41L1";class_code "j";oId "Brain-Nucleusaccumbensbasalganglia_00270559";is.last "FALSE";is.first "FALSE";is.singleExon "FALSE"
chr20	transdecoder	exon	36173764	36173954	.	+	.	transcript_id "DNTX_00156790";transcript_type "protein_coding";transcript_biotype "protein_coding";exon_number "3";gene_id "XLOC_018478";gene_name "EPB41L1";class_code "j";oId "Brain-Nucleusaccumbensbasalganglia_00270559";is.last "FALSE";is.first "FALSE";is.singleExon "FALSE"
chr20	transdecoder	exon	36175551	36175715	.	+	.	transcript_id "DNTX_00156790";transcript_type "protein_coding";transcript_biotype "protein_coding";exon_number "4";gene_id "XLOC_018478";gene_name "EPB41L1";class_code "j";oId "Brain-Nucleusaccumbensbasalganglia_00270559";is.last "FALSE";is.first "FALSE";is.singleExon "FALSE"
chr20	transdecoder	exon	36177952	36178056	.	+	.	transcript_id "DNTX_00156790";transcript_type "protein_coding";transcript_biotype "protein_coding";exon_number "5";gene_id "XLOC_018478";gene_name "EPB41L1";class_code "j";oId "Brain-Nucleusaccumbensbasalganglia_00270559";is.last "FALSE";is.first "FALSE";is.singleExon "FALSE"
chr20	transdecoder	exon	36178630	36178672	.	+	.	transcript_id "DNTX_00156790";transcript_type "protein_coding";transcript_biotype "protein_coding";exon_number "6";gene_id "XLOC_018478";gene_name "EPB41L1";class_code "j";oId "Brain-Nucleusaccumbensbasalganglia_00270559";is.last "FALSE";is.first "FALSE";is.singleExon "FALSE"
chr20	transdecoder	exon	36182272	36182347	.	+	.	transcript_id "DNTX_00156790";transcript_type "protein_coding";transcript_biotype "protein_coding";exon_number "7";gene_id "XLOC_018478";gene_name "EPB41L1";class_code "j";oId "Brain-Nucleusaccumbensbasalganglia_00270559";is.last "FALSE";is.first "FALSE";is.singleExon "FALSE"
chr20	transdecoder	exon	36185117	36185335	.	+	.	transcript_id "DNTX_00156790";transcript_type "protein_coding";transcript_biotype "protein_coding";exon_number "8";gene_id "XLOC_018478";gene_name "EPB41L1";class_code "j";oId "Brain-Nucleusaccumbensbasalganglia_00270559";is.last "FALSE";is.first "FALSE";is.singleExon "FALSE"
chr20	transdecoder	exon	36187676	36187763	.	+	.	transcript_id "DNTX_00156790";transcript_type "protein_coding";transcript_biotype "protein_coding";exon_number "9";gene_id "XLOC_018478";gene_name "EPB41L1";class_code "j";oId "Brain-Nucleusaccumbensbasalganglia_00270559";is.last "FALSE";is.first "FALSE";is.singleExon "FALSE"
chr20	transdecoder	exon	36188347	36188499	.	+	.	transcript_id "DNTX_00156790";transcript_type "protein_coding";transcript_biotype "protein_coding";exon_number "10";gene_id "XLOC_018478";gene_name "EPB41L1";class_code "j";oId "Brain-Nucleusaccumbensbasalganglia_00270559";is.last "FALSE";is.first "FALSE";is.singleExon "FALSE"
chr20	transdecoder	exon	36190277	36190374	.	+	.	transcript_id "DNTX_00156790";transcript_type "protein_coding";transcript_biotype "protein_coding";exon_number "11";gene_id "XLOC_018478";gene_name "EPB41L1";class_code "j";oId "Brain-Nucleusaccumbensbasalganglia_00270559";is.last "FALSE";is.first "FALSE";is.singleExon "FALSE"
chr20	transdecoder	exon	36190622	36190797	.	+	.	transcript_id "DNTX_00156790";transcript_type "protein_coding";transcript_biotype "protein_coding";exon_number "12";gene_id "XLOC_018478";gene_name "EPB41L1";class_code "j";oId "Brain-Nucleusaccumbensbasalganglia_00270559";is.last "FALSE";is.first "FALSE";is.singleExon "FALSE"
chr20	transdecoder	exon	36194212	36194360	.	+	.	transcript_id "DNTX_00156790";transcript_type "protein_coding";transcript_biotype "protein_coding";exon_number "13";gene_id "XLOC_018478";gene_name "EPB41L1";class_code "j";oId "Brain-Nucleusaccumbensbasalganglia_00270559";is.last "FALSE";is.first "FALSE";is.singleExon "FALSE"
chr20	transdecoder	exon	36195329	36195364	.	+	.	transcript_id "DNTX_00156790";transcript_type "protein_coding";transcript_biotype "protein_coding";exon_number "14";gene_id "XLOC_018478";gene_name "EPB41L1";class_code "j";oId "Brain-Nucleusaccumbensbasalganglia_00270559";is.last "FALSE";is.first "FALSE";is.singleExon "FALSE"
chr20	transdecoder	exon	36197859	36198041	.	+	.	transcript_id "DNTX_00156790";transcript_type "protein_coding";transcript_biotype "protein_coding";exon_number "15";gene_id "XLOC_018478";gene_name "EPB41L1";class_code "j";oId "Brain-Nucleusaccumbensbasalganglia_00270559";is.last "FALSE";is.first "FALSE";is.singleExon "FALSE"
chr20	transdecoder	exon	36209488	36209898	.	+	.	transcript_id "DNTX_00156790";transcript_type "protein_coding";transcript_biotype "protein_coding";exon_number "16";gene_id "XLOC_018478";gene_name "EPB41L1";class_code "j";oId "Brain-Nucleusaccumbensbasalganglia_00270559";is.last "FALSE";is.first "FALSE";is.singleExon "FALSE"
chr20	transdecoder	exon	36212272	36212376	.	+	.	transcript_id "DNTX_00156790";transcript_type "protein_coding";transcript_biotype "protein_coding";exon_number "17";gene_id "XLOC_018478";gene_name "EPB41L1";class_code "j";oId "Brain-Nucleusaccumbensbasalganglia_00270559";is.last "FALSE";is.first "FALSE";is.singleExon "FALSE"
chr20	transdecoder	exon	36214360	36214440	.	+	.	transcript_id "DNTX_00156790";transcript_type "protein_coding";transcript_biotype "protein_coding";exon_number "18";gene_id "XLOC_018478";gene_name "EPB41L1";class_code "j";oId "Brain-Nucleusaccumbensbasalganglia_00270559";is.last "FALSE";is.first "FALSE";is.singleExon "FALSE"
chr20	transdecoder	exon	36218876	36218962	.	+	.	transcript_id "DNTX_00156790";transcript_type "protein_coding";transcript_biotype "protein_coding";exon_number "19";gene_id "XLOC_018478";gene_name "EPB41L1";class_code "j";oId "Brain-Nucleusaccumbensbasalganglia_00270559";is.last "FALSE";is.first "FALSE";is.singleExon "FALSE"
chr20	transdecoder	exon	36219761	36219844	.	+	.	transcript_id "DNTX_00156790";transcript_type "protein_coding";transcript_biotype "protein_coding";exon_number "20";gene_id "XLOC_018478";gene_name "EPB41L1";class_code "j";oId "Brain-Nucleusaccumbensbasalganglia_00270559";is.last "FALSE";is.first "FALSE";is.singleExon "FALSE"
chr20	transdecoder	exon	36221864	36221944	.	+	.	transcript_id "DNTX_00156790";transcript_type "protein_coding";transcript_biotype "protein_coding";exon_number "21";gene_id "XLOC_018478";gene_name "EPB41L1";class_code "j";oId "Brain-Nucleusaccumbensbasalganglia_00270559";is.last "FALSE";is.first "FALSE";is.singleExon "FALSE"
chr20	transdecoder	exon	36222278	36222394	.	+	.	transcript_id "DNTX_00156790";transcript_type "protein_coding";transcript_biotype "protein_coding";exon_number "22";gene_id "XLOC_018478";gene_name "EPB41L1";class_code "j";oId "Brain-Nucleusaccumbensbasalganglia_00270559";is.last "FALSE";is.first "FALSE";is.singleExon "FALSE"
chr20	transdecoder	exon	36229332	36232799	.	+	.	transcript_id "DNTX_00156790";transcript_type "protein_coding";transcript_biotype "protein_coding";exon_number "23";gene_id "XLOC_018478";gene_name "EPB41L1";class_code "j";oId "Brain-Nucleusaccumbensbasalganglia_00270559";is.last "TRUE";is.first "FALSE";is.singleExon "FALSE"
chr20	transdecoder	five_prime_UTR	36092672	36092813	.	+	.	transcript_id "DNTX_00156790";transcript_type "protein_coding";transcript_biotype "protein_coding";gene_id "XLOC_018478";gene_name "EPB41L1";class_code "j";oId "Brain-Nucleusaccumbensbasalganglia_00270559";is.last "FALSE";novel_exon_id "nvl_exon127955";novel_exon_type "novel_TSS";is.first "TRUE";is.singleExon "FALSE"
chr20	transdecoder	five_prime_UTR	36112426	36112480	.	+	.	transcript_id "DNTX_00156790";transcript_type "protein_coding";transcript_biotype "protein_coding";gene_id "XLOC_018478";gene_name "EPB41L1";class_code "j";oId "Brain-Nucleusaccumbensbasalganglia_00270559";is.last "FALSE";is.first "FALSE";is.singleExon "FALSE"
chr20	transdecoder	five_prime_UTR	36173764	36173777	.	+	.	transcript_id "DNTX_00156790";transcript_type "protein_coding";transcript_biotype "protein_coding";gene_id "XLOC_018478";gene_name "EPB41L1";class_code "j";oId "Brain-Nucleusaccumbensbasalganglia_00270559";is.last "FALSE";is.first "FALSE";is.singleExon "FALSE"
chr20	transdecoder	start_codon	36173778	36173780	.	+	0	transcript_id "DNTX_00156790";transcript_type "protein_coding";transcript_biotype "protein_coding";gene_id "XLOC_018478";gene_name "EPB41L1";class_code "j";oId "Brain-Nucleusaccumbensbasalganglia_00270559";is.last "FALSE";is.first "FALSE";is.singleExon "FALSE"
chr20	transdecoder	CDS	36173778	36173954	.	+	0	transcript_id "DNTX_00156790";transcript_type "protein_coding";transcript_biotype "protein_coding";gene_id "XLOC_018478";gene_name "EPB41L1";class_code "j";oId "Brain-Nucleusaccumbensbasalganglia_00270559";is.last "FALSE";is.first "FALSE";is.singleExon "FALSE"
chr20	transdecoder	CDS	36175551	36175715	.	+	0	transcript_id "DNTX_00156790";transcript_type "protein_coding";transcript_biotype "protein_coding";gene_id "XLOC_018478";gene_name "EPB41L1";class_code "j";oId "Brain-Nucleusaccumbensbasalganglia_00270559";is.last "FALSE";is.first "FALSE";is.singleExon "FALSE"
chr20	transdecoder	CDS	36177952	36178056	.	+	0	transcript_id "DNTX_00156790";transcript_type "protein_coding";transcript_biotype "protein_coding";gene_id "XLOC_018478";gene_name "EPB41L1";class_code "j";oId "Brain-Nucleusaccumbensbasalganglia_00270559";is.last "FALSE";is.first "FALSE";is.singleExon "FALSE"
chr20	transdecoder	CDS	36178630	36178672	.	+	0	transcript_id "DNTX_00156790";transcript_type "protein_coding";transcript_biotype "protein_coding";gene_id "XLOC_018478";gene_name "EPB41L1";class_code "j";oId "Brain-Nucleusaccumbensbasalganglia_00270559";is.last "FALSE";is.first "FALSE";is.singleExon "FALSE"
chr20	transdecoder	CDS	36182272	36182347	.	+	2	transcript_id "DNTX_00156790";transcript_type "protein_coding";transcript_biotype "protein_coding";gene_id "XLOC_018478";gene_name "EPB41L1";class_code "j";oId "Brain-Nucleusaccumbensbasalganglia_00270559";is.last "FALSE";is.first "FALSE";is.singleExon "FALSE"
chr20	transdecoder	CDS	36185117	36185335	.	+	1	transcript_id "DNTX_00156790";transcript_type "protein_coding";transcript_biotype "protein_coding";gene_id "XLOC_018478";gene_name "EPB41L1";class_code "j";oId "Brain-Nucleusaccumbensbasalganglia_00270559";is.last "FALSE";is.first "FALSE";is.singleExon "FALSE"
chr20	transdecoder	CDS	36187676	36187763	.	+	1	transcript_id "DNTX_00156790";transcript_type "protein_coding";transcript_biotype "protein_coding";gene_id "XLOC_018478";gene_name "EPB41L1";class_code "j";oId "Brain-Nucleusaccumbensbasalganglia_00270559";is.last "FALSE";is.first "FALSE";is.singleExon "FALSE"
chr20	transdecoder	CDS	36188347	36188499	.	+	0	transcript_id "DNTX_00156790";transcript_type "protein_coding";transcript_biotype "protein_coding";gene_id "XLOC_018478";gene_name "EPB41L1";class_code "j";oId "Brain-Nucleusaccumbensbasalganglia_00270559";is.last "FALSE";is.first "FALSE";is.singleExon "FALSE"
chr20	transdecoder	CDS	36190277	36190374	.	+	0	transcript_id "DNTX_00156790";transcript_type "protein_coding";transcript_biotype "protein_coding";gene_id "XLOC_018478";gene_name "EPB41L1";class_code "j";oId "Brain-Nucleusaccumbensbasalganglia_00270559";is.last "FALSE";is.first "FALSE";is.singleExon "FALSE"
chr20	transdecoder	CDS	36190622	36190797	.	+	1	transcript_id "DNTX_00156790";transcript_type "protein_coding";transcript_biotype "protein_coding";gene_id "XLOC_018478";gene_name "EPB41L1";class_code "j";oId "Brain-Nucleusaccumbensbasalganglia_00270559";is.last "FALSE";is.first "FALSE";is.singleExon "FALSE"
chr20	transdecoder	CDS	36194212	36194360	.	+	2	transcript_id "DNTX_00156790";transcript_type "protein_coding";transcript_biotype "protein_coding";gene_id "XLOC_018478";gene_name "EPB41L1";class_code "j";oId "Brain-Nucleusaccumbensbasalganglia_00270559";is.last "FALSE";is.first "FALSE";is.singleExon "FALSE"
chr20	transdecoder	CDS	36195329	36195364	.	+	0	transcript_id "DNTX_00156790";transcript_type "protein_coding";transcript_biotype "protein_coding";gene_id "XLOC_018478";gene_name "EPB41L1";class_code "j";oId "Brain-Nucleusaccumbensbasalganglia_00270559";is.last "FALSE";is.first "FALSE";is.singleExon "FALSE"
chr20	transdecoder	CDS	36197859	36198041	.	+	0	transcript_id "DNTX_00156790";transcript_type "protein_coding";transcript_biotype "protein_coding";gene_id "XLOC_018478";gene_name "EPB41L1";class_code "j";oId "Brain-Nucleusaccumbensbasalganglia_00270559";is.last "FALSE";is.first "FALSE";is.singleExon "FALSE"
chr20	transdecoder	CDS	36209488	36209898	.	+	0	transcript_id "DNTX_00156790";transcript_type "protein_coding";transcript_biotype "protein_coding";gene_id "XLOC_018478";gene_name "EPB41L1";class_code "j";oId "Brain-Nucleusaccumbensbasalganglia_00270559";is.last "FALSE";is.first "FALSE";is.singleExon "FALSE"
chr20	transdecoder	CDS	36212272	36212376	.	+	0	transcript_id "DNTX_00156790";transcript_type "protein_coding";transcript_biotype "protein_coding";gene_id "XLOC_018478";gene_name "EPB41L1";class_code "j";oId "Brain-Nucleusaccumbensbasalganglia_00270559";is.last "FALSE";is.first "FALSE";is.singleExon "FALSE"
chr20	transdecoder	CDS	36214360	36214440	.	+	0	transcript_id "DNTX_00156790";transcript_type "protein_coding";transcript_biotype "protein_coding";gene_id "XLOC_018478";gene_name "EPB41L1";class_code "j";oId "Brain-Nucleusaccumbensbasalganglia_00270559";is.last "FALSE";is.first "FALSE";is.singleExon "FALSE"
chr20	transdecoder	CDS	36218876	36218962	.	+	0	transcript_id "DNTX_00156790";transcript_type "protein_coding";transcript_biotype "protein_coding";gene_id "XLOC_018478";gene_name "EPB41L1";class_code "j";oId "Brain-Nucleusaccumbensbasalganglia_00270559";is.last "FALSE";is.first "FALSE";is.singleExon "FALSE"
chr20	transdecoder	CDS	36219761	36219844	.	+	0	transcript_id "DNTX_00156790";transcript_type "protein_coding";transcript_biotype "protein_coding";gene_id "XLOC_018478";gene_name "EPB41L1";class_code "j";oId "Brain-Nucleusaccumbensbasalganglia_00270559";is.last "FALSE";is.first "FALSE";is.singleExon "FALSE"
chr20	transdecoder	CDS	36221864	36221944	.	+	0	transcript_id "DNTX_00156790";transcript_type "protein_coding";transcript_biotype "protein_coding";gene_id "XLOC_018478";gene_name "EPB41L1";class_code "j";oId "Brain-Nucleusaccumbensbasalganglia_00270559";is.last "FALSE";is.first "FALSE";is.singleExon "FALSE"
chr20	transdecoder	CDS	36222278	36222394	.	+	0	transcript_id "DNTX_00156790";transcript_type "protein_coding";transcript_biotype "protein_coding";gene_id "XLOC_018478";gene_name "EPB41L1";class_code "j";oId "Brain-Nucleusaccumbensbasalganglia_00270559";is.last "FALSE";is.first "FALSE";is.singleExon "FALSE"
chr20	transdecoder	CDS	36229332	36229337	.	+	0	transcript_id "DNTX_00156790";transcript_type "protein_coding";transcript_biotype "protein_coding";gene_id "XLOC_018478";gene_name "EPB41L1";class_code "j";oId "Brain-Nucleusaccumbensbasalganglia_00270559";is.last "FALSE";is.first "FALSE";is.singleExon "FALSE"
chr20	transdecoder	stop_codon	36229338	36229340	.	+	0	transcript_id "DNTX_00156790";transcript_type "protein_coding";transcript_biotype "protein_coding";gene_id "XLOC_018478";gene_name "EPB41L1";class_code "j";oId "Brain-Nucleusaccumbensbasalganglia_00270559";is.last "FALSE";is.first "FALSE";is.singleExon "FALSE"
chr20	transdecoder	three_prime_UTR	36229341	36232799	.	+	.	transcript_id "DNTX_00156790";transcript_type "protein_coding";transcript_biotype "protein_coding";gene_id "XLOC_018478";gene_name "EPB41L1";class_code "j";oId "Brain-Nucleusaccumbensbasalganglia_00270559";is.last "FALSE";is.first "FALSE";is.singleExon "FALSE"
chr20	transdecoder	transcript	36092673	36232799	.	+	.	transcript_id "DNTX_00157316";transcript_type "protein_coding";transcript_biotype "protein_coding";gene_id "XLOC_018478";gene_name "EPB41L1";class_code "j";oId "Brain-AnteriorcingulatecortexBA24_00255314";is.last "FALSE";is.first "FALSE";is.singleExon "FALSE"
chr20	transdecoder	exon	36092673	36092813	.	+	.	transcript_id "DNTX_00157316";transcript_type "protein_coding";transcript_biotype "protein_coding";exon_number "1";gene_id "XLOC_018478";gene_name "EPB41L1";class_code "j";oId "Brain-AnteriorcingulatecortexBA24_00255314";is.last "FALSE";novel_exon_id "nvl_exon127956";novel_exon_type "novel_TSS";is.first "TRUE";is.singleExon "FALSE"
chr20	transdecoder	exon	36112426	36112480	.	+	.	transcript_id "DNTX_00157316";transcript_type "protein_coding";transcript_biotype "protein_coding";exon_number "2";gene_id "XLOC_018478";gene_name "EPB41L1";class_code "j";oId "Brain-AnteriorcingulatecortexBA24_00255314";is.last "FALSE";is.first "FALSE";is.singleExon "FALSE"
chr20	transdecoder	exon	36173764	36173954	.	+	.	transcript_id "DNTX_00157316";transcript_type "protein_coding";transcript_biotype "protein_coding";exon_number "3";gene_id "XLOC_018478";gene_name "EPB41L1";class_code "j";oId "Brain-AnteriorcingulatecortexBA24_00255314";is.last "FALSE";is.first "FALSE";is.singleExon "FALSE"
chr20	transdecoder	exon	36175551	36175715	.	+	.	transcript_id "DNTX_00157316";transcript_type "protein_coding";transcript_biotype "protein_coding";exon_number "4";gene_id "XLOC_018478";gene_name "EPB41L1";class_code "j";oId "Brain-AnteriorcingulatecortexBA24_00255314";is.last "FALSE";is.first "FALSE";is.singleExon "FALSE"
chr20	transdecoder	exon	36177952	36178056	.	+	.	transcript_id "DNTX_00157316";transcript_type "protein_coding";transcript_biotype "protein_coding";exon_number "5";gene_id "XLOC_018478";gene_name "EPB41L1";class_code "j";oId "Brain-AnteriorcingulatecortexBA24_00255314";is.last "FALSE";is.first "FALSE";is.singleExon "FALSE"
chr20	transdecoder	exon	36178630	36178672	.	+	.	transcript_id "DNTX_00157316";transcript_type "protein_coding";transcript_biotype "protein_coding";exon_number "6";gene_id "XLOC_018478";gene_name "EPB41L1";class_code "j";oId "Brain-AnteriorcingulatecortexBA24_00255314";is.last "FALSE";is.first "FALSE";is.singleExon "FALSE"
chr20	transdecoder	exon	36182272	36182347	.	+	.	transcript_id "DNTX_00157316";transcript_type "protein_coding";transcript_biotype "protein_coding";exon_number "7";gene_id "XLOC_018478";gene_name "EPB41L1";class_code "j";oId "Brain-AnteriorcingulatecortexBA24_00255314";is.last "FALSE";is.first "FALSE";is.singleExon "FALSE"
chr20	transdecoder	exon	36185117	36185335	.	+	.	transcript_id "DNTX_00157316";transcript_type "protein_coding";transcript_biotype "protein_coding";exon_number "8";gene_id "XLOC_018478";gene_name "EPB41L1";class_code "j";oId "Brain-AnteriorcingulatecortexBA24_00255314";is.last "FALSE";is.first "FALSE";is.singleExon "FALSE"
chr20	transdecoder	exon	36187676	36187763	.	+	.	transcript_id "DNTX_00157316";transcript_type "protein_coding";transcript_biotype "protein_coding";exon_number "9";gene_id "XLOC_018478";gene_name "EPB41L1";class_code "j";oId "Brain-AnteriorcingulatecortexBA24_00255314";is.last "FALSE";is.first "FALSE";is.singleExon "FALSE"
chr20	transdecoder	exon	36188347	36188499	.	+	.	transcript_id "DNTX_00157316";transcript_type "protein_coding";transcript_biotype "protein_coding";exon_number "10";gene_id "XLOC_018478";gene_name "EPB41L1";class_code "j";oId "Brain-AnteriorcingulatecortexBA24_00255314";is.last "FALSE";is.first "FALSE";is.singleExon "FALSE"
chr20	transdecoder	exon	36190277	36190374	.	+	.	transcript_id "DNTX_00157316";transcript_type "protein_coding";transcript_biotype "protein_coding";exon_number "11";gene_id "XLOC_018478";gene_name "EPB41L1";class_code "j";oId "Brain-AnteriorcingulatecortexBA24_00255314";is.last "FALSE";is.first "FALSE";is.singleExon "FALSE"
chr20	transdecoder	exon	36190622	36190797	.	+	.	transcript_id "DNTX_00157316";transcript_type "protein_coding";transcript_biotype "protein_coding";exon_number "12";gene_id "XLOC_018478";gene_name "EPB41L1";class_code "j";oId "Brain-AnteriorcingulatecortexBA24_00255314";is.last "FALSE";is.first "FALSE";is.singleExon "FALSE"
chr20	transdecoder	exon	36194212	36194360	.	+	.	transcript_id "DNTX_00157316";transcript_type "protein_coding";transcript_biotype "protein_coding";exon_number "13";gene_id "XLOC_018478";gene_name "EPB41L1";class_code "j";oId "Brain-AnteriorcingulatecortexBA24_00255314";is.last "FALSE";is.first "FALSE";is.singleExon "FALSE"
chr20	transdecoder	exon	36195329	36195364	.	+	.	transcript_id "DNTX_00157316";transcript_type "protein_coding";transcript_biotype "protein_coding";exon_number "14";gene_id "XLOC_018478";gene_name "EPB41L1";class_code "j";oId "Brain-AnteriorcingulatecortexBA24_00255314";is.last "FALSE";is.first "FALSE";is.singleExon "FALSE"
chr20	transdecoder	exon	36197859	36198041	.	+	.	transcript_id "DNTX_00157316";transcript_type "protein_coding";transcript_biotype "protein_coding";exon_number "15";gene_id "XLOC_018478";gene_name "EPB41L1";class_code "j";oId "Brain-AnteriorcingulatecortexBA24_00255314";is.last "FALSE";is.first "FALSE";is.singleExon "FALSE"
chr20	transdecoder	exon	36200873	36200977	.	+	.	transcript_id "DNTX_00157316";transcript_type "protein_coding";transcript_biotype "protein_coding";exon_number "16";gene_id "XLOC_018478";gene_name "EPB41L1";class_code "j";oId "Brain-AnteriorcingulatecortexBA24_00255314";is.last "FALSE";is.first "FALSE";is.singleExon "FALSE"
chr20	transdecoder	exon	36209488	36209898	.	+	.	transcript_id "DNTX_00157316";transcript_type "protein_coding";transcript_biotype "protein_coding";exon_number "17";gene_id "XLOC_018478";gene_name "EPB41L1";class_code "j";oId "Brain-AnteriorcingulatecortexBA24_00255314";is.last "FALSE";is.first "FALSE";is.singleExon "FALSE"
chr20	transdecoder	exon	36212272	36212376	.	+	.	transcript_id "DNTX_00157316";transcript_type "protein_coding";transcript_biotype "protein_coding";exon_number "18";gene_id "XLOC_018478";gene_name "EPB41L1";class_code "j";oId "Brain-AnteriorcingulatecortexBA24_00255314";is.last "FALSE";is.first "FALSE";is.singleExon "FALSE"
chr20	transdecoder	exon	36218876	36218962	.	+	.	transcript_id "DNTX_00157316";transcript_type "protein_coding";transcript_biotype "protein_coding";exon_number "19";gene_id "XLOC_018478";gene_name "EPB41L1";class_code "j";oId "Brain-AnteriorcingulatecortexBA24_00255314";is.last "FALSE";is.first "FALSE";is.singleExon "FALSE"
chr20	transdecoder	exon	36219761	36219844	.	+	.	transcript_id "DNTX_00157316";transcript_type "protein_coding";transcript_biotype "protein_coding";exon_number "20";gene_id "XLOC_018478";gene_name "EPB41L1";class_code "j";oId "Brain-AnteriorcingulatecortexBA24_00255314";is.last "FALSE";is.first "FALSE";is.singleExon "FALSE"
chr20	transdecoder	exon	36221864	36221944	.	+	.	transcript_id "DNTX_00157316";transcript_type "protein_coding";transcript_biotype "protein_coding";exon_number "21";gene_id "XLOC_018478";gene_name "EPB41L1";class_code "j";oId "Brain-AnteriorcingulatecortexBA24_00255314";is.last "FALSE";is.first "FALSE";is.singleExon "FALSE"
chr20	transdecoder	exon	36222278	36222394	.	+	.	transcript_id "DNTX_00157316";transcript_type "protein_coding";transcript_biotype "protein_coding";exon_number "22";gene_id "XLOC_018478";gene_name "EPB41L1";class_code "j";oId "Brain-AnteriorcingulatecortexBA24_00255314";is.last "FALSE";is.first "FALSE";is.singleExon "FALSE"
chr20	transdecoder	exon	36229332	36232799	.	+	.	transcript_id "DNTX_00157316";transcript_type "protein_coding";transcript_biotype "protein_coding";exon_number "23";gene_id "XLOC_018478";gene_name "EPB41L1";class_code "j";oId "Brain-AnteriorcingulatecortexBA24_00255314";is.last "TRUE";is.first "FALSE";is.singleExon "FALSE"
chr20	transdecoder	five_prime_UTR	36092673	36092813	.	+	.	transcript_id "DNTX_00157316";transcript_type "protein_coding";transcript_biotype "protein_coding";gene_id "XLOC_018478";gene_name "EPB41L1";class_code "j";oId "Brain-AnteriorcingulatecortexBA24_00255314";is.last "FALSE";novel_exon_id "nvl_exon127956";novel_exon_type "novel_TSS";is.first "TRUE";is.singleExon "FALSE"
chr20	transdecoder	five_prime_UTR	36112426	36112480	.	+	.	transcript_id "DNTX_00157316";transcript_type "protein_coding";transcript_biotype "protein_coding";gene_id "XLOC_018478";gene_name "EPB41L1";class_code "j";oId "Brain-AnteriorcingulatecortexBA24_00255314";is.last "FALSE";is.first "FALSE";is.singleExon "FALSE"
chr20	transdecoder	five_prime_UTR	36173764	36173777	.	+	.	transcript_id "DNTX_00157316";transcript_type "protein_coding";transcript_biotype "protein_coding";gene_id "XLOC_018478";gene_name "EPB41L1";class_code "j";oId "Brain-AnteriorcingulatecortexBA24_00255314";is.last "FALSE";is.first "FALSE";is.singleExon "FALSE"
chr20	transdecoder	start_codon	36173778	36173780	.	+	0	transcript_id "DNTX_00157316";transcript_type "protein_coding";transcript_biotype "protein_coding";gene_id "XLOC_018478";gene_name "EPB41L1";class_code "j";oId "Brain-AnteriorcingulatecortexBA24_00255314";is.last "FALSE";is.first "FALSE";is.singleExon "FALSE"
chr20	transdecoder	CDS	36173778	36173954	.	+	0	transcript_id "DNTX_00157316";transcript_type "protein_coding";transcript_biotype "protein_coding";gene_id "XLOC_018478";gene_name "EPB41L1";class_code "j";oId "Brain-AnteriorcingulatecortexBA24_00255314";is.last "FALSE";is.first "FALSE";is.singleExon "FALSE"
chr20	transdecoder	CDS	36175551	36175715	.	+	0	transcript_id "DNTX_00157316";transcript_type "protein_coding";transcript_biotype "protein_coding";gene_id "XLOC_018478";gene_name "EPB41L1";class_code "j";oId "Brain-AnteriorcingulatecortexBA24_00255314";is.last "FALSE";is.first "FALSE";is.singleExon "FALSE"
chr20	transdecoder	CDS	36177952	36178056	.	+	0	transcript_id "DNTX_00157316";transcript_type "protein_coding";transcript_biotype "protein_coding";gene_id "XLOC_018478";gene_name "EPB41L1";class_code "j";oId "Brain-AnteriorcingulatecortexBA24_00255314";is.last "FALSE";is.first "FALSE";is.singleExon "FALSE"
chr20	transdecoder	CDS	36178630	36178672	.	+	0	transcript_id "DNTX_00157316";transcript_type "protein_coding";transcript_biotype "protein_coding";gene_id "XLOC_018478";gene_name "EPB41L1";class_code "j";oId "Brain-AnteriorcingulatecortexBA24_00255314";is.last "FALSE";is.first "FALSE";is.singleExon "FALSE"
chr20	transdecoder	CDS	36182272	36182347	.	+	2	transcript_id "DNTX_00157316";transcript_type "protein_coding";transcript_biotype "protein_coding";gene_id "XLOC_018478";gene_name "EPB41L1";class_code "j";oId "Brain-AnteriorcingulatecortexBA24_00255314";is.last "FALSE";is.first "FALSE";is.singleExon "FALSE"
chr20	transdecoder	CDS	36185117	36185335	.	+	1	transcript_id "DNTX_00157316";transcript_type "protein_coding";transcript_biotype "protein_coding";gene_id "XLOC_018478";gene_name "EPB41L1";class_code "j";oId "Brain-AnteriorcingulatecortexBA24_00255314";is.last "FALSE";is.first "FALSE";is.singleExon "FALSE"
chr20	transdecoder	CDS	36187676	36187763	.	+	1	transcript_id "DNTX_00157316";transcript_type "protein_coding";transcript_biotype "protein_coding";gene_id "XLOC_018478";gene_name "EPB41L1";class_code "j";oId "Brain-AnteriorcingulatecortexBA24_00255314";is.last "FALSE";is.first "FALSE";is.singleExon "FALSE"
chr20	transdecoder	CDS	36188347	36188499	.	+	0	transcript_id "DNTX_00157316";transcript_type "protein_coding";transcript_biotype "protein_coding";gene_id "XLOC_018478";gene_name "EPB41L1";class_code "j";oId "Brain-AnteriorcingulatecortexBA24_00255314";is.last "FALSE";is.first "FALSE";is.singleExon "FALSE"
chr20	transdecoder	CDS	36190277	36190374	.	+	0	transcript_id "DNTX_00157316";transcript_type "protein_coding";transcript_biotype "protein_coding";gene_id "XLOC_018478";gene_name "EPB41L1";class_code "j";oId "Brain-AnteriorcingulatecortexBA24_00255314";is.last "FALSE";is.first "FALSE";is.singleExon "FALSE"
chr20	transdecoder	CDS	36190622	36190797	.	+	1	transcript_id "DNTX_00157316";transcript_type "protein_coding";transcript_biotype "protein_coding";gene_id "XLOC_018478";gene_name "EPB41L1";class_code "j";oId "Brain-AnteriorcingulatecortexBA24_00255314";is.last "FALSE";is.first "FALSE";is.singleExon "FALSE"
chr20	transdecoder	CDS	36194212	36194360	.	+	2	transcript_id "DNTX_00157316";transcript_type "protein_coding";transcript_biotype "protein_coding";gene_id "XLOC_018478";gene_name "EPB41L1";class_code "j";oId "Brain-AnteriorcingulatecortexBA24_00255314";is.last "FALSE";is.first "FALSE";is.singleExon "FALSE"
chr20	transdecoder	CDS	36195329	36195364	.	+	0	transcript_id "DNTX_00157316";transcript_type "protein_coding";transcript_biotype "protein_coding";gene_id "XLOC_018478";gene_name "EPB41L1";class_code "j";oId "Brain-AnteriorcingulatecortexBA24_00255314";is.last "FALSE";is.first "FALSE";is.singleExon "FALSE"
chr20	transdecoder	CDS	36197859	36198041	.	+	0	transcript_id "DNTX_00157316";transcript_type "protein_coding";transcript_biotype "protein_coding";gene_id "XLOC_018478";gene_name "EPB41L1";class_code "j";oId "Brain-AnteriorcingulatecortexBA24_00255314";is.last "FALSE";is.first "FALSE";is.singleExon "FALSE"
chr20	transdecoder	CDS	36200873	36200977	.	+	0	transcript_id "DNTX_00157316";transcript_type "protein_coding";transcript_biotype "protein_coding";gene_id "XLOC_018478";gene_name "EPB41L1";class_code "j";oId "Brain-AnteriorcingulatecortexBA24_00255314";is.last "FALSE";is.first "FALSE";is.singleExon "FALSE"
chr20	transdecoder	CDS	36209488	36209898	.	+	0	transcript_id "DNTX_00157316";transcript_type "protein_coding";transcript_biotype "protein_coding";gene_id "XLOC_018478";gene_name "EPB41L1";class_code "j";oId "Brain-AnteriorcingulatecortexBA24_00255314";is.last "FALSE";is.first "FALSE";is.singleExon "FALSE"
chr20	transdecoder	CDS	36212272	36212376	.	+	0	transcript_id "DNTX_00157316";transcript_type "protein_coding";transcript_biotype "protein_coding";gene_id "XLOC_018478";gene_name "EPB41L1";class_code "j";oId "Brain-AnteriorcingulatecortexBA24_00255314";is.last "FALSE";is.first "FALSE";is.singleExon "FALSE"
chr20	transdecoder	CDS	36218876	36218962	.	+	0	transcript_id "DNTX_00157316";transcript_type "protein_coding";transcript_biotype "protein_coding";gene_id "XLOC_018478";gene_name "EPB41L1";class_code "j";oId "Brain-AnteriorcingulatecortexBA24_00255314";is.last "FALSE";is.first "FALSE";is.singleExon "FALSE"
chr20	transdecoder	CDS	36219761	36219844	.	+	0	transcript_id "DNTX_00157316";transcript_type "protein_coding";transcript_biotype "protein_coding";gene_id "XLOC_018478";gene_name "EPB41L1";class_code "j";oId "Brain-AnteriorcingulatecortexBA24_00255314";is.last "FALSE";is.first "FALSE";is.singleExon "FALSE"
chr20	transdecoder	CDS	36221864	36221944	.	+	0	transcript_id "DNTX_00157316";transcript_type "protein_coding";transcript_biotype "protein_coding";gene_id "XLOC_018478";gene_name "EPB41L1";class_code "j";oId "Brain-AnteriorcingulatecortexBA24_00255314";is.last "FALSE";is.first "FALSE";is.singleExon "FALSE"
chr20	transdecoder	CDS	36222278	36222394	.	+	0	transcript_id "DNTX_00157316";transcript_type "protein_coding";transcript_biotype "protein_coding";gene_id "XLOC_018478";gene_name "EPB41L1";class_code "j";oId "Brain-AnteriorcingulatecortexBA24_00255314";is.last "FALSE";is.first "FALSE";is.singleExon "FALSE"
chr20	transdecoder	CDS	36229332	36229337	.	+	0	transcript_id "DNTX_00157316";transcript_type "protein_coding";transcript_biotype "protein_coding";gene_id "XLOC_018478";gene_name "EPB41L1";class_code "j";oId "Brain-AnteriorcingulatecortexBA24_00255314";is.last "FALSE";is.first "FALSE";is.singleExon "FALSE"
chr20	transdecoder	stop_codon	36229338	36229340	.	+	0	transcript_id "DNTX_00157316";transcript_type "protein_coding";transcript_biotype "protein_coding";gene_id "XLOC_018478";gene_name "EPB41L1";class_code "j";oId "Brain-AnteriorcingulatecortexBA24_00255314";is.last "FALSE";is.first "FALSE";is.singleExon "FALSE"
chr20	transdecoder	three_prime_UTR	36229341	36232799	.	+	.	transcript_id "DNTX_00157316";transcript_type "protein_coding";transcript_biotype "protein_coding";gene_id "XLOC_018478";gene_name "EPB41L1";class_code "j";oId "Brain-AnteriorcingulatecortexBA24_00255314";is.last "FALSE";is.first "FALSE";is.singleExon "FALSE"
chr20	transdecoder	transcript	36092673	36232799	.	+	.	transcript_id "DNTX_00159876";transcript_type "protein_coding";transcript_biotype "protein_coding";gene_id "XLOC_018478";gene_name "EPB41L1";class_code "j";oId "Artery-Coronary_00224851";is.last "FALSE";is.first "FALSE";is.singleExon "FALSE"
chr20	transdecoder	exon	36092673	36092813	.	+	.	transcript_id "DNTX_00159876";transcript_type "protein_coding";transcript_biotype "protein_coding";exon_number "1";gene_id "XLOC_018478";gene_name "EPB41L1";class_code "j";oId "Artery-Coronary_00224851";is.last "FALSE";novel_exon_id "nvl_exon127956";novel_exon_type "novel_TSS";is.first "TRUE";is.singleExon "FALSE"
chr20	transdecoder	exon	36112426	36112480	.	+	.	transcript_id "DNTX_00159876";transcript_type "protein_coding";transcript_biotype "protein_coding";exon_number "2";gene_id "XLOC_018478";gene_name "EPB41L1";class_code "j";oId "Artery-Coronary_00224851";is.last "FALSE";is.first "FALSE";is.singleExon "FALSE"
chr20	transdecoder	exon	36173764	36173954	.	+	.	transcript_id "DNTX_00159876";transcript_type "protein_coding";transcript_biotype "protein_coding";exon_number "3";gene_id "XLOC_018478";gene_name "EPB41L1";class_code "j";oId "Artery-Coronary_00224851";is.last "FALSE";is.first "FALSE";is.singleExon "FALSE"
chr20	transdecoder	exon	36175551	36175715	.	+	.	transcript_id "DNTX_00159876";transcript_type "protein_coding";transcript_biotype "protein_coding";exon_number "4";gene_id "XLOC_018478";gene_name "EPB41L1";class_code "j";oId "Artery-Coronary_00224851";is.last "FALSE";is.first "FALSE";is.singleExon "FALSE"
chr20	transdecoder	exon	36177952	36178056	.	+	.	transcript_id "DNTX_00159876";transcript_type "protein_coding";transcript_biotype "protein_coding";exon_number "5";gene_id "XLOC_018478";gene_name "EPB41L1";class_code "j";oId "Artery-Coronary_00224851";is.last "FALSE";is.first "FALSE";is.singleExon "FALSE"
chr20	transdecoder	exon	36178630	36178672	.	+	.	transcript_id "DNTX_00159876";transcript_type "protein_coding";transcript_biotype "protein_coding";exon_number "6";gene_id "XLOC_018478";gene_name "EPB41L1";class_code "j";oId "Artery-Coronary_00224851";is.last "FALSE";is.first "FALSE";is.singleExon "FALSE"
chr20	transdecoder	exon	36182272	36182347	.	+	.	transcript_id "DNTX_00159876";transcript_type "protein_coding";transcript_biotype "protein_coding";exon_number "7";gene_id "XLOC_018478";gene_name "EPB41L1";class_code "j";oId "Artery-Coronary_00224851";is.last "FALSE";is.first "FALSE";is.singleExon "FALSE"
chr20	transdecoder	exon	36185117	36185335	.	+	.	transcript_id "DNTX_00159876";transcript_type "protein_coding";transcript_biotype "protein_coding";exon_number "8";gene_id "XLOC_018478";gene_name "EPB41L1";class_code "j";oId "Artery-Coronary_00224851";is.last "FALSE";is.first "FALSE";is.singleExon "FALSE"
chr20	transdecoder	exon	36187676	36187763	.	+	.	transcript_id "DNTX_00159876";transcript_type "protein_coding";transcript_biotype "protein_coding";exon_number "9";gene_id "XLOC_018478";gene_name "EPB41L1";class_code "j";oId "Artery-Coronary_00224851";is.last "FALSE";is.first "FALSE";is.singleExon "FALSE"
chr20	transdecoder	exon	36188347	36188499	.	+	.	transcript_id "DNTX_00159876";transcript_type "protein_coding";transcript_biotype "protein_coding";exon_number "10";gene_id "XLOC_018478";gene_name "EPB41L1";class_code "j";oId "Artery-Coronary_00224851";is.last "FALSE";is.first "FALSE";is.singleExon "FALSE"
chr20	transdecoder	exon	36190277	36190374	.	+	.	transcript_id "DNTX_00159876";transcript_type "protein_coding";transcript_biotype "protein_coding";exon_number "11";gene_id "XLOC_018478";gene_name "EPB41L1";class_code "j";oId "Artery-Coronary_00224851";is.last "FALSE";is.first "FALSE";is.singleExon "FALSE"
chr20	transdecoder	exon	36190622	36190797	.	+	.	transcript_id "DNTX_00159876";transcript_type "protein_coding";transcript_biotype "protein_coding";exon_number "12";gene_id "XLOC_018478";gene_name "EPB41L1";class_code "j";oId "Artery-Coronary_00224851";is.last "FALSE";is.first "FALSE";is.singleExon "FALSE"
chr20	transdecoder	exon	36194212	36194360	.	+	.	transcript_id "DNTX_00159876";transcript_type "protein_coding";transcript_biotype "protein_coding";exon_number "13";gene_id "XLOC_018478";gene_name "EPB41L1";class_code "j";oId "Artery-Coronary_00224851";is.last "FALSE";is.first "FALSE";is.singleExon "FALSE"
chr20	transdecoder	exon	36197859	36198041	.	+	.	transcript_id "DNTX_00159876";transcript_type "protein_coding";transcript_biotype "protein_coding";exon_number "14";gene_id "XLOC_018478";gene_name "EPB41L1";class_code "j";oId "Artery-Coronary_00224851";is.last "FALSE";is.first "FALSE";is.singleExon "FALSE"
chr20	transdecoder	exon	36209488	36209898	.	+	.	transcript_id "DNTX_00159876";transcript_type "protein_coding";transcript_biotype "protein_coding";exon_number "15";gene_id "XLOC_018478";gene_name "EPB41L1";class_code "j";oId "Artery-Coronary_00224851";is.last "FALSE";is.first "FALSE";is.singleExon "FALSE"
chr20	transdecoder	exon	36212272	36212376	.	+	.	transcript_id "DNTX_00159876";transcript_type "protein_coding";transcript_biotype "protein_coding";exon_number "16";gene_id "XLOC_018478";gene_name "EPB41L1";class_code "j";oId "Artery-Coronary_00224851";is.last "FALSE";is.first "FALSE";is.singleExon "FALSE"
chr20	transdecoder	exon	36218876	36218962	.	+	.	transcript_id "DNTX_00159876";transcript_type "protein_coding";transcript_biotype "protein_coding";exon_number "17";gene_id "XLOC_018478";gene_name "EPB41L1";class_code "j";oId "Artery-Coronary_00224851";is.last "FALSE";is.first "FALSE";is.singleExon "FALSE"
chr20	transdecoder	exon	36219761	36219844	.	+	.	transcript_id "DNTX_00159876";transcript_type "protein_coding";transcript_biotype "protein_coding";exon_number "18";gene_id "XLOC_018478";gene_name "EPB41L1";class_code "j";oId "Artery-Coronary_00224851";is.last "FALSE";is.first "FALSE";is.singleExon "FALSE"
chr20	transdecoder	exon	36221864	36221944	.	+	.	transcript_id "DNTX_00159876";transcript_type "protein_coding";transcript_biotype "protein_coding";exon_number "19";gene_id "XLOC_018478";gene_name "EPB41L1";class_code "j";oId "Artery-Coronary_00224851";is.last "FALSE";is.first "FALSE";is.singleExon "FALSE"
chr20	transdecoder	exon	36222278	36222394	.	+	.	transcript_id "DNTX_00159876";transcript_type "protein_coding";transcript_biotype "protein_coding";exon_number "20";gene_id "XLOC_018478";gene_name "EPB41L1";class_code "j";oId "Artery-Coronary_00224851";is.last "FALSE";is.first "FALSE";is.singleExon "FALSE"
chr20	transdecoder	exon	36229332	36232799	.	+	.	transcript_id "DNTX_00159876";transcript_type "protein_coding";transcript_biotype "protein_coding";exon_number "21";gene_id "XLOC_018478";gene_name "EPB41L1";class_code "j";oId "Artery-Coronary_00224851";is.last "TRUE";is.first "FALSE";is.singleExon "FALSE"
chr20	transdecoder	five_prime_UTR	36092673	36092813	.	+	.	transcript_id "DNTX_00159876";transcript_type "protein_coding";transcript_biotype "protein_coding";gene_id "XLOC_018478";gene_name "EPB41L1";class_code "j";oId "Artery-Coronary_00224851";is.last "FALSE";novel_exon_id "nvl_exon127956";novel_exon_type "novel_TSS";is.first "TRUE";is.singleExon "FALSE"
chr20	transdecoder	five_prime_UTR	36112426	36112480	.	+	.	transcript_id "DNTX_00159876";transcript_type "protein_coding";transcript_biotype "protein_coding";gene_id "XLOC_018478";gene_name "EPB41L1";class_code "j";oId "Artery-Coronary_00224851";is.last "FALSE";is.first "FALSE";is.singleExon "FALSE"
chr20	transdecoder	five_prime_UTR	36173764	36173777	.	+	.	transcript_id "DNTX_00159876";transcript_type "protein_coding";transcript_biotype "protein_coding";gene_id "XLOC_018478";gene_name "EPB41L1";class_code "j";oId "Artery-Coronary_00224851";is.last "FALSE";is.first "FALSE";is.singleExon "FALSE"
chr20	transdecoder	start_codon	36173778	36173780	.	+	0	transcript_id "DNTX_00159876";transcript_type "protein_coding";transcript_biotype "protein_coding";gene_id "XLOC_018478";gene_name "EPB41L1";class_code "j";oId "Artery-Coronary_00224851";is.last "FALSE";is.first "FALSE";is.singleExon "FALSE"
chr20	transdecoder	CDS	36173778	36173954	.	+	0	transcript_id "DNTX_00159876";transcript_type "protein_coding";transcript_biotype "protein_coding";gene_id "XLOC_018478";gene_name "EPB41L1";class_code "j";oId "Artery-Coronary_00224851";is.last "FALSE";is.first "FALSE";is.singleExon "FALSE"
chr20	transdecoder	CDS	36175551	36175715	.	+	0	transcript_id "DNTX_00159876";transcript_type "protein_coding";transcript_biotype "protein_coding";gene_id "XLOC_018478";gene_name "EPB41L1";class_code "j";oId "Artery-Coronary_00224851";is.last "FALSE";is.first "FALSE";is.singleExon "FALSE"
chr20	transdecoder	CDS	36177952	36178056	.	+	0	transcript_id "DNTX_00159876";transcript_type "protein_coding";transcript_biotype "protein_coding";gene_id "XLOC_018478";gene_name "EPB41L1";class_code "j";oId "Artery-Coronary_00224851";is.last "FALSE";is.first "FALSE";is.singleExon "FALSE"
chr20	transdecoder	CDS	36178630	36178672	.	+	0	transcript_id "DNTX_00159876";transcript_type "protein_coding";transcript_biotype "protein_coding";gene_id "XLOC_018478";gene_name "EPB41L1";class_code "j";oId "Artery-Coronary_00224851";is.last "FALSE";is.first "FALSE";is.singleExon "FALSE"
chr20	transdecoder	CDS	36182272	36182347	.	+	2	transcript_id "DNTX_00159876";transcript_type "protein_coding";transcript_biotype "protein_coding";gene_id "XLOC_018478";gene_name "EPB41L1";class_code "j";oId "Artery-Coronary_00224851";is.last "FALSE";is.first "FALSE";is.singleExon "FALSE"
chr20	transdecoder	CDS	36185117	36185335	.	+	1	transcript_id "DNTX_00159876";transcript_type "protein_coding";transcript_biotype "protein_coding";gene_id "XLOC_018478";gene_name "EPB41L1";class_code "j";oId "Artery-Coronary_00224851";is.last "FALSE";is.first "FALSE";is.singleExon "FALSE"
chr20	transdecoder	CDS	36187676	36187763	.	+	1	transcript_id "DNTX_00159876";transcript_type "protein_coding";transcript_biotype "protein_coding";gene_id "XLOC_018478";gene_name "EPB41L1";class_code "j";oId "Artery-Coronary_00224851";is.last "FALSE";is.first "FALSE";is.singleExon "FALSE"
chr20	transdecoder	CDS	36188347	36188499	.	+	0	transcript_id "DNTX_00159876";transcript_type "protein_coding";transcript_biotype "protein_coding";gene_id "XLOC_018478";gene_name "EPB41L1";class_code "j";oId "Artery-Coronary_00224851";is.last "FALSE";is.first "FALSE";is.singleExon "FALSE"
chr20	transdecoder	CDS	36190277	36190374	.	+	0	transcript_id "DNTX_00159876";transcript_type "protein_coding";transcript_biotype "protein_coding";gene_id "XLOC_018478";gene_name "EPB41L1";class_code "j";oId "Artery-Coronary_00224851";is.last "FALSE";is.first "FALSE";is.singleExon "FALSE"
chr20	transdecoder	CDS	36190622	36190797	.	+	1	transcript_id "DNTX_00159876";transcript_type "protein_coding";transcript_biotype "protein_coding";gene_id "XLOC_018478";gene_name "EPB41L1";class_code "j";oId "Artery-Coronary_00224851";is.last "FALSE";is.first "FALSE";is.singleExon "FALSE"
chr20	transdecoder	CDS	36194212	36194360	.	+	2	transcript_id "DNTX_00159876";transcript_type "protein_coding";transcript_biotype "protein_coding";gene_id "XLOC_018478";gene_name "EPB41L1";class_code "j";oId "Artery-Coronary_00224851";is.last "FALSE";is.first "FALSE";is.singleExon "FALSE"
chr20	transdecoder	CDS	36197859	36198041	.	+	0	transcript_id "DNTX_00159876";transcript_type "protein_coding";transcript_biotype "protein_coding";gene_id "XLOC_018478";gene_name "EPB41L1";class_code "j";oId "Artery-Coronary_00224851";is.last "FALSE";is.first "FALSE";is.singleExon "FALSE"
chr20	transdecoder	CDS	36209488	36209898	.	+	0	transcript_id "DNTX_00159876";transcript_type "protein_coding";transcript_biotype "protein_coding";gene_id "XLOC_018478";gene_name "EPB41L1";class_code "j";oId "Artery-Coronary_00224851";is.last "FALSE";is.first "FALSE";is.singleExon "FALSE"
chr20	transdecoder	CDS	36212272	36212376	.	+	0	transcript_id "DNTX_00159876";transcript_type "protein_coding";transcript_biotype "protein_coding";gene_id "XLOC_018478";gene_name "EPB41L1";class_code "j";oId "Artery-Coronary_00224851";is.last "FALSE";is.first "FALSE";is.singleExon "FALSE"
chr20	transdecoder	CDS	36218876	36218962	.	+	0	transcript_id "DNTX_00159876";transcript_type "protein_coding";transcript_biotype "protein_coding";gene_id "XLOC_018478";gene_name "EPB41L1";class_code "j";oId "Artery-Coronary_00224851";is.last "FALSE";is.first "FALSE";is.singleExon "FALSE"
chr20	transdecoder	CDS	36219761	36219844	.	+	0	transcript_id "DNTX_00159876";transcript_type "protein_coding";transcript_biotype "protein_coding";gene_id "XLOC_018478";gene_name "EPB41L1";class_code "j";oId "Artery-Coronary_00224851";is.last "FALSE";is.first "FALSE";is.singleExon "FALSE"
chr20	transdecoder	CDS	36221864	36221944	.	+	0	transcript_id "DNTX_00159876";transcript_type "protein_coding";transcript_biotype "protein_coding";gene_id "XLOC_018478";gene_name "EPB41L1";class_code "j";oId "Artery-Coronary_00224851";is.last "FALSE";is.first "FALSE";is.singleExon "FALSE"
chr20	transdecoder	CDS	36222278	36222394	.	+	0	transcript_id "DNTX_00159876";transcript_type "protein_coding";transcript_biotype "protein_coding";gene_id "XLOC_018478";gene_name "EPB41L1";class_code "j";oId "Artery-Coronary_00224851";is.last "FALSE";is.first "FALSE";is.singleExon "FALSE"
chr20	transdecoder	CDS	36229332	36229337	.	+	0	transcript_id "DNTX_00159876";transcript_type "protein_coding";transcript_biotype "protein_coding";gene_id "XLOC_018478";gene_name "EPB41L1";class_code "j";oId "Artery-Coronary_00224851";is.last "FALSE";is.first "FALSE";is.singleExon "FALSE"
chr20	transdecoder	stop_codon	36229338	36229340	.	+	0	transcript_id "DNTX_00159876";transcript_type "protein_coding";transcript_biotype "protein_coding";gene_id "XLOC_018478";gene_name "EPB41L1";class_code "j";oId "Artery-Coronary_00224851";is.last "FALSE";is.first "FALSE";is.singleExon "FALSE"
chr20	transdecoder	three_prime_UTR	36229341	36232799	.	+	.	transcript_id "DNTX_00159876";transcript_type "protein_coding";transcript_biotype "protein_coding";gene_id "XLOC_018478";gene_name "EPB41L1";class_code "j";oId "Artery-Coronary_00224851";is.last "FALSE";is.first "FALSE";is.singleExon "FALSE"
chr20	transdecoder	transcript	36092673	36234248	.	+	.	transcript_id "DNTX_00159877";transcript_type "protein_coding";transcript_biotype "protein_coding";gene_id "XLOC_018478";gene_name "EPB41L1";class_code "j";oId "Esophagus-GastroesophagealJunction_00220710";is.last "FALSE";is.first "FALSE";is.singleExon "FALSE"
chr20	transdecoder	exon	36092673	36092813	.	+	.	transcript_id "DNTX_00159877";transcript_type "protein_coding";transcript_biotype "protein_coding";exon_number "1";gene_id "XLOC_018478";gene_name "EPB41L1";class_code "j";oId "Esophagus-GastroesophagealJunction_00220710";is.last "FALSE";novel_exon_id "nvl_exon127956";novel_exon_type "novel_TSS";is.first "TRUE";is.singleExon "FALSE"
chr20	transdecoder	exon	36112426	36112480	.	+	.	transcript_id "DNTX_00159877";transcript_type "protein_coding";transcript_biotype "protein_coding";exon_number "2";gene_id "XLOC_018478";gene_name "EPB41L1";class_code "j";oId "Esophagus-GastroesophagealJunction_00220710";is.last "FALSE";is.first "FALSE";is.singleExon "FALSE"
chr20	transdecoder	exon	36173764	36173954	.	+	.	transcript_id "DNTX_00159877";transcript_type "protein_coding";transcript_biotype "protein_coding";exon_number "3";gene_id "XLOC_018478";gene_name "EPB41L1";class_code "j";oId "Esophagus-GastroesophagealJunction_00220710";is.last "FALSE";is.first "FALSE";is.singleExon "FALSE"
chr20	transdecoder	exon	36175551	36175715	.	+	.	transcript_id "DNTX_00159877";transcript_type "protein_coding";transcript_biotype "protein_coding";exon_number "4";gene_id "XLOC_018478";gene_name "EPB41L1";class_code "j";oId "Esophagus-GastroesophagealJunction_00220710";is.last "FALSE";is.first "FALSE";is.singleExon "FALSE"
chr20	transdecoder	exon	36177952	36178056	.	+	.	transcript_id "DNTX_00159877";transcript_type "protein_coding";transcript_biotype "protein_coding";exon_number "5";gene_id "XLOC_018478";gene_name "EPB41L1";class_code "j";oId "Esophagus-GastroesophagealJunction_00220710";is.last "FALSE";is.first "FALSE";is.singleExon "FALSE"
chr20	transdecoder	exon	36178630	36178672	.	+	.	transcript_id "DNTX_00159877";transcript_type "protein_coding";transcript_biotype "protein_coding";exon_number "6";gene_id "XLOC_018478";gene_name "EPB41L1";class_code "j";oId "Esophagus-GastroesophagealJunction_00220710";is.last "FALSE";is.first "FALSE";is.singleExon "FALSE"
chr20	transdecoder	exon	36182272	36182347	.	+	.	transcript_id "DNTX_00159877";transcript_type "protein_coding";transcript_biotype "protein_coding";exon_number "7";gene_id "XLOC_018478";gene_name "EPB41L1";class_code "j";oId "Esophagus-GastroesophagealJunction_00220710";is.last "FALSE";is.first "FALSE";is.singleExon "FALSE"
chr20	transdecoder	exon	36185117	36185335	.	+	.	transcript_id "DNTX_00159877";transcript_type "protein_coding";transcript_biotype "protein_coding";exon_number "8";gene_id "XLOC_018478";gene_name "EPB41L1";class_code "j";oId "Esophagus-GastroesophagealJunction_00220710";is.last "FALSE";is.first "FALSE";is.singleExon "FALSE"
chr20	transdecoder	exon	36187676	36187763	.	+	.	transcript_id "DNTX_00159877";transcript_type "protein_coding";transcript_biotype "protein_coding";exon_number "9";gene_id "XLOC_018478";gene_name "EPB41L1";class_code "j";oId "Esophagus-GastroesophagealJunction_00220710";is.last "FALSE";is.first "FALSE";is.singleExon "FALSE"
chr20	transdecoder	exon	36188347	36188499	.	+	.	transcript_id "DNTX_00159877";transcript_type "protein_coding";transcript_biotype "protein_coding";exon_number "10";gene_id "XLOC_018478";gene_name "EPB41L1";class_code "j";oId "Esophagus-GastroesophagealJunction_00220710";is.last "FALSE";is.first "FALSE";is.singleExon "FALSE"
chr20	transdecoder	exon	36190277	36190374	.	+	.	transcript_id "DNTX_00159877";transcript_type "protein_coding";transcript_biotype "protein_coding";exon_number "11";gene_id "XLOC_018478";gene_name "EPB41L1";class_code "j";oId "Esophagus-GastroesophagealJunction_00220710";is.last "FALSE";is.first "FALSE";is.singleExon "FALSE"
chr20	transdecoder	exon	36190622	36190797	.	+	.	transcript_id "DNTX_00159877";transcript_type "protein_coding";transcript_biotype "protein_coding";exon_number "12";gene_id "XLOC_018478";gene_name "EPB41L1";class_code "j";oId "Esophagus-GastroesophagealJunction_00220710";is.last "FALSE";is.first "FALSE";is.singleExon "FALSE"
chr20	transdecoder	exon	36194212	36194360	.	+	.	transcript_id "DNTX_00159877";transcript_type "protein_coding";transcript_biotype "protein_coding";exon_number "13";gene_id "XLOC_018478";gene_name "EPB41L1";class_code "j";oId "Esophagus-GastroesophagealJunction_00220710";is.last "FALSE";is.first "FALSE";is.singleExon "FALSE"
chr20	transdecoder	exon	36197859	36198041	.	+	.	transcript_id "DNTX_00159877";transcript_type "protein_coding";transcript_biotype "protein_coding";exon_number "14";gene_id "XLOC_018478";gene_name "EPB41L1";class_code "j";oId "Esophagus-GastroesophagealJunction_00220710";is.last "FALSE";is.first "FALSE";is.singleExon "FALSE"
chr20	transdecoder	exon	36209488	36209898	.	+	.	transcript_id "DNTX_00159877";transcript_type "protein_coding";transcript_biotype "protein_coding";exon_number "15";gene_id "XLOC_018478";gene_name "EPB41L1";class_code "j";oId "Esophagus-GastroesophagealJunction_00220710";is.last "FALSE";is.first "FALSE";is.singleExon "FALSE"
chr20	transdecoder	exon	36212272	36212376	.	+	.	transcript_id "DNTX_00159877";transcript_type "protein_coding";transcript_biotype "protein_coding";exon_number "16";gene_id "XLOC_018478";gene_name "EPB41L1";class_code "j";oId "Esophagus-GastroesophagealJunction_00220710";is.last "FALSE";is.first "FALSE";is.singleExon "FALSE"
chr20	transdecoder	exon	36214360	36214440	.	+	.	transcript_id "DNTX_00159877";transcript_type "protein_coding";transcript_biotype "protein_coding";exon_number "17";gene_id "XLOC_018478";gene_name "EPB41L1";class_code "j";oId "Esophagus-GastroesophagealJunction_00220710";is.last "FALSE";is.first "FALSE";is.singleExon "FALSE"
chr20	transdecoder	exon	36218876	36218962	.	+	.	transcript_id "DNTX_00159877";transcript_type "protein_coding";transcript_biotype "protein_coding";exon_number "18";gene_id "XLOC_018478";gene_name "EPB41L1";class_code "j";oId "Esophagus-GastroesophagealJunction_00220710";is.last "FALSE";is.first "FALSE";is.singleExon "FALSE"
chr20	transdecoder	exon	36219761	36219844	.	+	.	transcript_id "DNTX_00159877";transcript_type "protein_coding";transcript_biotype "protein_coding";exon_number "19";gene_id "XLOC_018478";gene_name "EPB41L1";class_code "j";oId "Esophagus-GastroesophagealJunction_00220710";is.last "FALSE";is.first "FALSE";is.singleExon "FALSE"
chr20	transdecoder	exon	36221864	36221944	.	+	.	transcript_id "DNTX_00159877";transcript_type "protein_coding";transcript_biotype "protein_coding";exon_number "20";gene_id "XLOC_018478";gene_name "EPB41L1";class_code "j";oId "Esophagus-GastroesophagealJunction_00220710";is.last "FALSE";is.first "FALSE";is.singleExon "FALSE"
chr20	transdecoder	exon	36222278	36222394	.	+	.	transcript_id "DNTX_00159877";transcript_type "protein_coding";transcript_biotype "protein_coding";exon_number "21";gene_id "XLOC_018478";gene_name "EPB41L1";class_code "j";oId "Esophagus-GastroesophagealJunction_00220710";is.last "FALSE";is.first "FALSE";is.singleExon "FALSE"
chr20	transdecoder	exon	36229332	36234248	.	+	.	transcript_id "DNTX_00159877";transcript_type "protein_coding";transcript_biotype "protein_coding";exon_number "22";gene_id "XLOC_018478";gene_name "EPB41L1";class_code "j";oId "Esophagus-GastroesophagealJunction_00220710";is.last "TRUE";novel_exon_id "nvl_exon127957";novel_exon_type "novel_TES";is.first "FALSE";is.singleExon "FALSE"
chr20	transdecoder	five_prime_UTR	36092673	36092813	.	+	.	transcript_id "DNTX_00159877";transcript_type "protein_coding";transcript_biotype "protein_coding";gene_id "XLOC_018478";gene_name "EPB41L1";class_code "j";oId "Esophagus-GastroesophagealJunction_00220710";is.last "FALSE";novel_exon_id "nvl_exon127956";novel_exon_type "novel_TSS";is.first "TRUE";is.singleExon "FALSE"
chr20	transdecoder	five_prime_UTR	36112426	36112480	.	+	.	transcript_id "DNTX_00159877";transcript_type "protein_coding";transcript_biotype "protein_coding";gene_id "XLOC_018478";gene_name "EPB41L1";class_code "j";oId "Esophagus-GastroesophagealJunction_00220710";is.last "FALSE";is.first "FALSE";is.singleExon "FALSE"
chr20	transdecoder	five_prime_UTR	36173764	36173777	.	+	.	transcript_id "DNTX_00159877";transcript_type "protein_coding";transcript_biotype "protein_coding";gene_id "XLOC_018478";gene_name "EPB41L1";class_code "j";oId "Esophagus-GastroesophagealJunction_00220710";is.last "FALSE";is.first "FALSE";is.singleExon "FALSE"
chr20	transdecoder	start_codon	36173778	36173780	.	+	0	transcript_id "DNTX_00159877";transcript_type "protein_coding";transcript_biotype "protein_coding";gene_id "XLOC_018478";gene_name "EPB41L1";class_code "j";oId "Esophagus-GastroesophagealJunction_00220710";is.last "FALSE";is.first "FALSE";is.singleExon "FALSE"
chr20	transdecoder	CDS	36173778	36173954	.	+	0	transcript_id "DNTX_00159877";transcript_type "protein_coding";transcript_biotype "protein_coding";gene_id "XLOC_018478";gene_name "EPB41L1";class_code "j";oId "Esophagus-GastroesophagealJunction_00220710";is.last "FALSE";is.first "FALSE";is.singleExon "FALSE"
chr20	transdecoder	CDS	36175551	36175715	.	+	0	transcript_id "DNTX_00159877";transcript_type "protein_coding";transcript_biotype "protein_coding";gene_id "XLOC_018478";gene_name "EPB41L1";class_code "j";oId "Esophagus-GastroesophagealJunction_00220710";is.last "FALSE";is.first "FALSE";is.singleExon "FALSE"
chr20	transdecoder	CDS	36177952	36178056	.	+	0	transcript_id "DNTX_00159877";transcript_type "protein_coding";transcript_biotype "protein_coding";gene_id "XLOC_018478";gene_name "EPB41L1";class_code "j";oId "Esophagus-GastroesophagealJunction_00220710";is.last "FALSE";is.first "FALSE";is.singleExon "FALSE"
chr20	transdecoder	CDS	36178630	36178672	.	+	0	transcript_id "DNTX_00159877";transcript_type "protein_coding";transcript_biotype "protein_coding";gene_id "XLOC_018478";gene_name "EPB41L1";class_code "j";oId "Esophagus-GastroesophagealJunction_00220710";is.last "FALSE";is.first "FALSE";is.singleExon "FALSE"
chr20	transdecoder	CDS	36182272	36182347	.	+	2	transcript_id "DNTX_00159877";transcript_type "protein_coding";transcript_biotype "protein_coding";gene_id "XLOC_018478";gene_name "EPB41L1";class_code "j";oId "Esophagus-GastroesophagealJunction_00220710";is.last "FALSE";is.first "FALSE";is.singleExon "FALSE"
chr20	transdecoder	CDS	36185117	36185335	.	+	1	transcript_id "DNTX_00159877";transcript_type "protein_coding";transcript_biotype "protein_coding";gene_id "XLOC_018478";gene_name "EPB41L1";class_code "j";oId "Esophagus-GastroesophagealJunction_00220710";is.last "FALSE";is.first "FALSE";is.singleExon "FALSE"
chr20	transdecoder	CDS	36187676	36187763	.	+	1	transcript_id "DNTX_00159877";transcript_type "protein_coding";transcript_biotype "protein_coding";gene_id "XLOC_018478";gene_name "EPB41L1";class_code "j";oId "Esophagus-GastroesophagealJunction_00220710";is.last "FALSE";is.first "FALSE";is.singleExon "FALSE"
chr20	transdecoder	CDS	36188347	36188499	.	+	0	transcript_id "DNTX_00159877";transcript_type "protein_coding";transcript_biotype "protein_coding";gene_id "XLOC_018478";gene_name "EPB41L1";class_code "j";oId "Esophagus-GastroesophagealJunction_00220710";is.last "FALSE";is.first "FALSE";is.singleExon "FALSE"
chr20	transdecoder	CDS	36190277	36190374	.	+	0	transcript_id "DNTX_00159877";transcript_type "protein_coding";transcript_biotype "protein_coding";gene_id "XLOC_018478";gene_name "EPB41L1";class_code "j";oId "Esophagus-GastroesophagealJunction_00220710";is.last "FALSE";is.first "FALSE";is.singleExon "FALSE"
chr20	transdecoder	CDS	36190622	36190797	.	+	1	transcript_id "DNTX_00159877";transcript_type "protein_coding";transcript_biotype "protein_coding";gene_id "XLOC_018478";gene_name "EPB41L1";class_code "j";oId "Esophagus-GastroesophagealJunction_00220710";is.last "FALSE";is.first "FALSE";is.singleExon "FALSE"
chr20	transdecoder	CDS	36194212	36194360	.	+	2	transcript_id "DNTX_00159877";transcript_type "protein_coding";transcript_biotype "protein_coding";gene_id "XLOC_018478";gene_name "EPB41L1";class_code "j";oId "Esophagus-GastroesophagealJunction_00220710";is.last "FALSE";is.first "FALSE";is.singleExon "FALSE"
chr20	transdecoder	CDS	36197859	36198041	.	+	0	transcript_id "DNTX_00159877";transcript_type "protein_coding";transcript_biotype "protein_coding";gene_id "XLOC_018478";gene_name "EPB41L1";class_code "j";oId "Esophagus-GastroesophagealJunction_00220710";is.last "FALSE";is.first "FALSE";is.singleExon "FALSE"
chr20	transdecoder	CDS	36209488	36209898	.	+	0	transcript_id "DNTX_00159877";transcript_type "protein_coding";transcript_biotype "protein_coding";gene_id "XLOC_018478";gene_name "EPB41L1";class_code "j";oId "Esophagus-GastroesophagealJunction_00220710";is.last "FALSE";is.first "FALSE";is.singleExon "FALSE"
chr20	transdecoder	CDS	36212272	36212376	.	+	0	transcript_id "DNTX_00159877";transcript_type "protein_coding";transcript_biotype "protein_coding";gene_id "XLOC_018478";gene_name "EPB41L1";class_code "j";oId "Esophagus-GastroesophagealJunction_00220710";is.last "FALSE";is.first "FALSE";is.singleExon "FALSE"
chr20	transdecoder	CDS	36214360	36214440	.	+	0	transcript_id "DNTX_00159877";transcript_type "protein_coding";transcript_biotype "protein_coding";gene_id "XLOC_018478";gene_name "EPB41L1";class_code "j";oId "Esophagus-GastroesophagealJunction_00220710";is.last "FALSE";is.first "FALSE";is.singleExon "FALSE"
chr20	transdecoder	CDS	36218876	36218962	.	+	0	transcript_id "DNTX_00159877";transcript_type "protein_coding";transcript_biotype "protein_coding";gene_id "XLOC_018478";gene_name "EPB41L1";class_code "j";oId "Esophagus-GastroesophagealJunction_00220710";is.last "FALSE";is.first "FALSE";is.singleExon "FALSE"
chr20	transdecoder	CDS	36219761	36219844	.	+	0	transcript_id "DNTX_00159877";transcript_type "protein_coding";transcript_biotype "protein_coding";gene_id "XLOC_018478";gene_name "EPB41L1";class_code "j";oId "Esophagus-GastroesophagealJunction_00220710";is.last "FALSE";is.first "FALSE";is.singleExon "FALSE"
chr20	transdecoder	CDS	36221864	36221944	.	+	0	transcript_id "DNTX_00159877";transcript_type "protein_coding";transcript_biotype "protein_coding";gene_id "XLOC_018478";gene_name "EPB41L1";class_code "j";oId "Esophagus-GastroesophagealJunction_00220710";is.last "FALSE";is.first "FALSE";is.singleExon "FALSE"
chr20	transdecoder	CDS	36222278	36222394	.	+	0	transcript_id "DNTX_00159877";transcript_type "protein_coding";transcript_biotype "protein_coding";gene_id "XLOC_018478";gene_name "EPB41L1";class_code "j";oId "Esophagus-GastroesophagealJunction_00220710";is.last "FALSE";is.first "FALSE";is.singleExon "FALSE"
chr20	transdecoder	CDS	36229332	36229337	.	+	0	transcript_id "DNTX_00159877";transcript_type "protein_coding";transcript_biotype "protein_coding";gene_id "XLOC_018478";gene_name "EPB41L1";class_code "j";oId "Esophagus-GastroesophagealJunction_00220710";is.last "FALSE";is.first "FALSE";is.singleExon "FALSE"
chr20	transdecoder	stop_codon	36229338	36229340	.	+	0	transcript_id "DNTX_00159877";transcript_type "protein_coding";transcript_biotype "protein_coding";gene_id "XLOC_018478";gene_name "EPB41L1";class_code "j";oId "Esophagus-GastroesophagealJunction_00220710";is.last "FALSE";is.first "FALSE";is.singleExon "FALSE"
chr20	transdecoder	three_prime_UTR	36229341	36234248	.	+	.	transcript_id "DNTX_00159877";transcript_type "protein_coding";transcript_biotype "protein_coding";gene_id "XLOC_018478";gene_name "EPB41L1";class_code "j";oId "Esophagus-GastroesophagealJunction_00220710";is.last "FALSE";is.first "FALSE";is.singleExon "FALSE"
chr20	transdecoder	transcript	36092677	36230341	.	+	.	transcript_id "DNTX_00159122";transcript_type "protein_coding";transcript_biotype "protein_coding";gene_id "XLOC_018478";gene_name "EPB41L1";class_code "j";oId "Cornea_Fetal.Tissue_00098332";is.last "FALSE";is.first "FALSE";is.singleExon "FALSE"
chr20	transdecoder	exon	36092677	36092813	.	+	.	transcript_id "DNTX_00159122";transcript_type "protein_coding";transcript_biotype "protein_coding";exon_number "1";gene_id "XLOC_018478";gene_name "EPB41L1";class_code "j";oId "Cornea_Fetal.Tissue_00098332";is.last "FALSE";novel_exon_id "nvl_exon127958";novel_exon_type "novel_TSS";is.first "TRUE";is.singleExon "FALSE"
chr20	transdecoder	exon	36112426	36112480	.	+	.	transcript_id "DNTX_00159122";transcript_type "protein_coding";transcript_biotype "protein_coding";exon_number "2";gene_id "XLOC_018478";gene_name "EPB41L1";class_code "j";oId "Cornea_Fetal.Tissue_00098332";is.last "FALSE";is.first "FALSE";is.singleExon "FALSE"
chr20	transdecoder	exon	36175551	36175715	.	+	.	transcript_id "DNTX_00159122";transcript_type "protein_coding";transcript_biotype "protein_coding";exon_number "3";gene_id "XLOC_018478";gene_name "EPB41L1";class_code "j";oId "Cornea_Fetal.Tissue_00098332";is.last "FALSE";is.first "FALSE";is.singleExon "FALSE"
chr20	transdecoder	exon	36177952	36178056	.	+	.	transcript_id "DNTX_00159122";transcript_type "protein_coding";transcript_biotype "protein_coding";exon_number "4";gene_id "XLOC_018478";gene_name "EPB41L1";class_code "j";oId "Cornea_Fetal.Tissue_00098332";is.last "FALSE";is.first "FALSE";is.singleExon "FALSE"
chr20	transdecoder	exon	36178630	36178672	.	+	.	transcript_id "DNTX_00159122";transcript_type "protein_coding";transcript_biotype "protein_coding";exon_number "5";gene_id "XLOC_018478";gene_name "EPB41L1";class_code "j";oId "Cornea_Fetal.Tissue_00098332";is.last "FALSE";is.first "FALSE";is.singleExon "FALSE"
chr20	transdecoder	exon	36182272	36182347	.	+	.	transcript_id "DNTX_00159122";transcript_type "protein_coding";transcript_biotype "protein_coding";exon_number "6";gene_id "XLOC_018478";gene_name "EPB41L1";class_code "j";oId "Cornea_Fetal.Tissue_00098332";is.last "FALSE";is.first "FALSE";is.singleExon "FALSE"
chr20	transdecoder	exon	36185117	36185335	.	+	.	transcript_id "DNTX_00159122";transcript_type "protein_coding";transcript_biotype "protein_coding";exon_number "7";gene_id "XLOC_018478";gene_name "EPB41L1";class_code "j";oId "Cornea_Fetal.Tissue_00098332";is.last "FALSE";is.first "FALSE";is.singleExon "FALSE"
chr20	transdecoder	exon	36187676	36187763	.	+	.	transcript_id "DNTX_00159122";transcript_type "protein_coding";transcript_biotype "protein_coding";exon_number "8";gene_id "XLOC_018478";gene_name "EPB41L1";class_code "j";oId "Cornea_Fetal.Tissue_00098332";is.last "FALSE";is.first "FALSE";is.singleExon "FALSE"
chr20	transdecoder	exon	36188347	36188499	.	+	.	transcript_id "DNTX_00159122";transcript_type "protein_coding";transcript_biotype "protein_coding";exon_number "9";gene_id "XLOC_018478";gene_name "EPB41L1";class_code "j";oId "Cornea_Fetal.Tissue_00098332";is.last "FALSE";is.first "FALSE";is.singleExon "FALSE"
chr20	transdecoder	exon	36190277	36190374	.	+	.	transcript_id "DNTX_00159122";transcript_type "protein_coding";transcript_biotype "protein_coding";exon_number "10";gene_id "XLOC_018478";gene_name "EPB41L1";class_code "j";oId "Cornea_Fetal.Tissue_00098332";is.last "FALSE";is.first "FALSE";is.singleExon "FALSE"
chr20	transdecoder	exon	36190622	36190797	.	+	.	transcript_id "DNTX_00159122";transcript_type "protein_coding";transcript_biotype "protein_coding";exon_number "11";gene_id "XLOC_018478";gene_name "EPB41L1";class_code "j";oId "Cornea_Fetal.Tissue_00098332";is.last "FALSE";is.first "FALSE";is.singleExon "FALSE"
chr20	transdecoder	exon	36194212	36194360	.	+	.	transcript_id "DNTX_00159122";transcript_type "protein_coding";transcript_biotype "protein_coding";exon_number "12";gene_id "XLOC_018478";gene_name "EPB41L1";class_code "j";oId "Cornea_Fetal.Tissue_00098332";is.last "FALSE";is.first "FALSE";is.singleExon "FALSE"
chr20	transdecoder	exon	36197859	36198041	.	+	.	transcript_id "DNTX_00159122";transcript_type "protein_coding";transcript_biotype "protein_coding";exon_number "13";gene_id "XLOC_018478";gene_name "EPB41L1";class_code "j";oId "Cornea_Fetal.Tissue_00098332";is.last "FALSE";is.first "FALSE";is.singleExon "FALSE"
chr20	transdecoder	exon	36212272	36212376	.	+	.	transcript_id "DNTX_00159122";transcript_type "protein_coding";transcript_biotype "protein_coding";exon_number "14";gene_id "XLOC_018478";gene_name "EPB41L1";class_code "j";oId "Cornea_Fetal.Tissue_00098332";is.last "FALSE";is.first "FALSE";is.singleExon "FALSE"
chr20	transdecoder	exon	36218876	36218962	.	+	.	transcript_id "DNTX_00159122";transcript_type "protein_coding";transcript_biotype "protein_coding";exon_number "15";gene_id "XLOC_018478";gene_name "EPB41L1";class_code "j";oId "Cornea_Fetal.Tissue_00098332";is.last "FALSE";is.first "FALSE";is.singleExon "FALSE"
chr20	transdecoder	exon	36219761	36219844	.	+	.	transcript_id "DNTX_00159122";transcript_type "protein_coding";transcript_biotype "protein_coding";exon_number "16";gene_id "XLOC_018478";gene_name "EPB41L1";class_code "j";oId "Cornea_Fetal.Tissue_00098332";is.last "FALSE";is.first "FALSE";is.singleExon "FALSE"
chr20	transdecoder	exon	36221864	36221944	.	+	.	transcript_id "DNTX_00159122";transcript_type "protein_coding";transcript_biotype "protein_coding";exon_number "17";gene_id "XLOC_018478";gene_name "EPB41L1";class_code "j";oId "Cornea_Fetal.Tissue_00098332";is.last "FALSE";is.first "FALSE";is.singleExon "FALSE"
chr20	transdecoder	exon	36222278	36222394	.	+	.	transcript_id "DNTX_00159122";transcript_type "protein_coding";transcript_biotype "protein_coding";exon_number "18";gene_id "XLOC_018478";gene_name "EPB41L1";class_code "j";oId "Cornea_Fetal.Tissue_00098332";is.last "FALSE";is.first "FALSE";is.singleExon "FALSE"
chr20	transdecoder	exon	36229332	36230341	.	+	.	transcript_id "DNTX_00159122";transcript_type "protein_coding";transcript_biotype "protein_coding";exon_number "19";gene_id "XLOC_018478";gene_name "EPB41L1";class_code "j";oId "Cornea_Fetal.Tissue_00098332";is.last "TRUE";is.first "FALSE";is.singleExon "FALSE"
chr20	transdecoder	five_prime_UTR	36092677	36092813	.	+	.	transcript_id "DNTX_00159122";transcript_type "protein_coding";transcript_biotype "protein_coding";gene_id "XLOC_018478";gene_name "EPB41L1";class_code "j";oId "Cornea_Fetal.Tissue_00098332";is.last "FALSE";novel_exon_id "nvl_exon127958";novel_exon_type "novel_TSS";is.first "TRUE";is.singleExon "FALSE"
chr20	transdecoder	five_prime_UTR	36112426	36112480	.	+	.	transcript_id "DNTX_00159122";transcript_type "protein_coding";transcript_biotype "protein_coding";gene_id "XLOC_018478";gene_name "EPB41L1";class_code "j";oId "Cornea_Fetal.Tissue_00098332";is.last "FALSE";is.first "FALSE";is.singleExon "FALSE"
chr20	transdecoder	five_prime_UTR	36175551	36175559	.	+	.	transcript_id "DNTX_00159122";transcript_type "protein_coding";transcript_biotype "protein_coding";gene_id "XLOC_018478";gene_name "EPB41L1";class_code "j";oId "Cornea_Fetal.Tissue_00098332";is.last "FALSE";is.first "FALSE";is.singleExon "FALSE"
chr20	transdecoder	start_codon	36175560	36175562	.	+	0	transcript_id "DNTX_00159122";transcript_type "protein_coding";transcript_biotype "protein_coding";gene_id "XLOC_018478";gene_name "EPB41L1";class_code "j";oId "Cornea_Fetal.Tissue_00098332";is.last "FALSE";is.first "FALSE";is.singleExon "FALSE"
chr20	transdecoder	CDS	36175560	36175715	.	+	0	transcript_id "DNTX_00159122";transcript_type "protein_coding";transcript_biotype "protein_coding";gene_id "XLOC_018478";gene_name "EPB41L1";class_code "j";oId "Cornea_Fetal.Tissue_00098332";is.last "FALSE";is.first "FALSE";is.singleExon "FALSE"
chr20	transdecoder	CDS	36177952	36178056	.	+	0	transcript_id "DNTX_00159122";transcript_type "protein_coding";transcript_biotype "protein_coding";gene_id "XLOC_018478";gene_name "EPB41L1";class_code "j";oId "Cornea_Fetal.Tissue_00098332";is.last "FALSE";is.first "FALSE";is.singleExon "FALSE"
chr20	transdecoder	CDS	36178630	36178672	.	+	0	transcript_id "DNTX_00159122";transcript_type "protein_coding";transcript_biotype "protein_coding";gene_id "XLOC_018478";gene_name "EPB41L1";class_code "j";oId "Cornea_Fetal.Tissue_00098332";is.last "FALSE";is.first "FALSE";is.singleExon "FALSE"
chr20	transdecoder	CDS	36182272	36182347	.	+	2	transcript_id "DNTX_00159122";transcript_type "protein_coding";transcript_biotype "protein_coding";gene_id "XLOC_018478";gene_name "EPB41L1";class_code "j";oId "Cornea_Fetal.Tissue_00098332";is.last "FALSE";is.first "FALSE";is.singleExon "FALSE"
chr20	transdecoder	CDS	36185117	36185335	.	+	1	transcript_id "DNTX_00159122";transcript_type "protein_coding";transcript_biotype "protein_coding";gene_id "XLOC_018478";gene_name "EPB41L1";class_code "j";oId "Cornea_Fetal.Tissue_00098332";is.last "FALSE";is.first "FALSE";is.singleExon "FALSE"
chr20	transdecoder	CDS	36187676	36187763	.	+	1	transcript_id "DNTX_00159122";transcript_type "protein_coding";transcript_biotype "protein_coding";gene_id "XLOC_018478";gene_name "EPB41L1";class_code "j";oId "Cornea_Fetal.Tissue_00098332";is.last "FALSE";is.first "FALSE";is.singleExon "FALSE"
chr20	transdecoder	CDS	36188347	36188499	.	+	0	transcript_id "DNTX_00159122";transcript_type "protein_coding";transcript_biotype "protein_coding";gene_id "XLOC_018478";gene_name "EPB41L1";class_code "j";oId "Cornea_Fetal.Tissue_00098332";is.last "FALSE";is.first "FALSE";is.singleExon "FALSE"
chr20	transdecoder	CDS	36190277	36190374	.	+	0	transcript_id "DNTX_00159122";transcript_type "protein_coding";transcript_biotype "protein_coding";gene_id "XLOC_018478";gene_name "EPB41L1";class_code "j";oId "Cornea_Fetal.Tissue_00098332";is.last "FALSE";is.first "FALSE";is.singleExon "FALSE"
chr20	transdecoder	CDS	36190622	36190797	.	+	1	transcript_id "DNTX_00159122";transcript_type "protein_coding";transcript_biotype "protein_coding";gene_id "XLOC_018478";gene_name "EPB41L1";class_code "j";oId "Cornea_Fetal.Tissue_00098332";is.last "FALSE";is.first "FALSE";is.singleExon "FALSE"
chr20	transdecoder	CDS	36194212	36194360	.	+	2	transcript_id "DNTX_00159122";transcript_type "protein_coding";transcript_biotype "protein_coding";gene_id "XLOC_018478";gene_name "EPB41L1";class_code "j";oId "Cornea_Fetal.Tissue_00098332";is.last "FALSE";is.first "FALSE";is.singleExon "FALSE"
chr20	transdecoder	CDS	36197859	36198041	.	+	0	transcript_id "DNTX_00159122";transcript_type "protein_coding";transcript_biotype "protein_coding";gene_id "XLOC_018478";gene_name "EPB41L1";class_code "j";oId "Cornea_Fetal.Tissue_00098332";is.last "FALSE";is.first "FALSE";is.singleExon "FALSE"
chr20	transdecoder	CDS	36212272	36212376	.	+	0	transcript_id "DNTX_00159122";transcript_type "protein_coding";transcript_biotype "protein_coding";gene_id "XLOC_018478";gene_name "EPB41L1";class_code "j";oId "Cornea_Fetal.Tissue_00098332";is.last "FALSE";is.first "FALSE";is.singleExon "FALSE"
chr20	transdecoder	CDS	36218876	36218962	.	+	0	transcript_id "DNTX_00159122";transcript_type "protein_coding";transcript_biotype "protein_coding";gene_id "XLOC_018478";gene_name "EPB41L1";class_code "j";oId "Cornea_Fetal.Tissue_00098332";is.last "FALSE";is.first "FALSE";is.singleExon "FALSE"
chr20	transdecoder	CDS	36219761	36219844	.	+	0	transcript_id "DNTX_00159122";transcript_type "protein_coding";transcript_biotype "protein_coding";gene_id "XLOC_018478";gene_name "EPB41L1";class_code "j";oId "Cornea_Fetal.Tissue_00098332";is.last "FALSE";is.first "FALSE";is.singleExon "FALSE"
chr20	transdecoder	CDS	36221864	36221944	.	+	0	transcript_id "DNTX_00159122";transcript_type "protein_coding";transcript_biotype "protein_coding";gene_id "XLOC_018478";gene_name "EPB41L1";class_code "j";oId "Cornea_Fetal.Tissue_00098332";is.last "FALSE";is.first "FALSE";is.singleExon "FALSE"
chr20	transdecoder	CDS	36222278	36222394	.	+	0	transcript_id "DNTX_00159122";transcript_type "protein_coding";transcript_biotype "protein_coding";gene_id "XLOC_018478";gene_name "EPB41L1";class_code "j";oId "Cornea_Fetal.Tissue_00098332";is.last "FALSE";is.first "FALSE";is.singleExon "FALSE"
chr20	transdecoder	CDS	36229332	36229337	.	+	0	transcript_id "DNTX_00159122";transcript_type "protein_coding";transcript_biotype "protein_coding";gene_id "XLOC_018478";gene_name "EPB41L1";class_code "j";oId "Cornea_Fetal.Tissue_00098332";is.last "FALSE";is.first "FALSE";is.singleExon "FALSE"
chr20	transdecoder	stop_codon	36229338	36229340	.	+	0	transcript_id "DNTX_00159122";transcript_type "protein_coding";transcript_biotype "protein_coding";gene_id "XLOC_018478";gene_name "EPB41L1";class_code "j";oId "Cornea_Fetal.Tissue_00098332";is.last "FALSE";is.first "FALSE";is.singleExon "FALSE"
chr20	transdecoder	three_prime_UTR	36229341	36230341	.	+	.	transcript_id "DNTX_00159122";transcript_type "protein_coding";transcript_biotype "protein_coding";gene_id "XLOC_018478";gene_name "EPB41L1";class_code "j";oId "Cornea_Fetal.Tissue_00098332";is.last "FALSE";is.first "FALSE";is.singleExon "FALSE"
chr20	transdecoder	transcript	36092677	36232799	.	+	.	transcript_id "DNTX_00158203";transcript_type "protein_coding";transcript_biotype "protein_coding";gene_id "XLOC_018478";gene_name "EPB41L1";class_code "j";oId "Brain-Caudatebasalganglia_00260013";is.last "FALSE";is.first "FALSE";is.singleExon "FALSE"
chr20	transdecoder	exon	36092677	36092813	.	+	.	transcript_id "DNTX_00158203";transcript_type "protein_coding";transcript_biotype "protein_coding";exon_number "1";gene_id "XLOC_018478";gene_name "EPB41L1";class_code "j";oId "Brain-Caudatebasalganglia_00260013";is.last "FALSE";novel_exon_id "nvl_exon127958";novel_exon_type "novel_TSS";is.first "TRUE";is.singleExon "FALSE"
chr20	transdecoder	exon	36112426	36112480	.	+	.	transcript_id "DNTX_00158203";transcript_type "protein_coding";transcript_biotype "protein_coding";exon_number "2";gene_id "XLOC_018478";gene_name "EPB41L1";class_code "j";oId "Brain-Caudatebasalganglia_00260013";is.last "FALSE";is.first "FALSE";is.singleExon "FALSE"
chr20	transdecoder	exon	36173764	36173954	.	+	.	transcript_id "DNTX_00158203";transcript_type "protein_coding";transcript_biotype "protein_coding";exon_number "3";gene_id "XLOC_018478";gene_name "EPB41L1";class_code "j";oId "Brain-Caudatebasalganglia_00260013";is.last "FALSE";is.first "FALSE";is.singleExon "FALSE"
chr20	transdecoder	exon	36175551	36175715	.	+	.	transcript_id "DNTX_00158203";transcript_type "protein_coding";transcript_biotype "protein_coding";exon_number "4";gene_id "XLOC_018478";gene_name "EPB41L1";class_code "j";oId "Brain-Caudatebasalganglia_00260013";is.last "FALSE";is.first "FALSE";is.singleExon "FALSE"
chr20	transdecoder	exon	36177952	36178056	.	+	.	transcript_id "DNTX_00158203";transcript_type "protein_coding";transcript_biotype "protein_coding";exon_number "5";gene_id "XLOC_018478";gene_name "EPB41L1";class_code "j";oId "Brain-Caudatebasalganglia_00260013";is.last "FALSE";is.first "FALSE";is.singleExon "FALSE"
chr20	transdecoder	exon	36178630	36178672	.	+	.	transcript_id "DNTX_00158203";transcript_type "protein_coding";transcript_biotype "protein_coding";exon_number "6";gene_id "XLOC_018478";gene_name "EPB41L1";class_code "j";oId "Brain-Caudatebasalganglia_00260013";is.last "FALSE";is.first "FALSE";is.singleExon "FALSE"
chr20	transdecoder	exon	36182272	36182347	.	+	.	transcript_id "DNTX_00158203";transcript_type "protein_coding";transcript_biotype "protein_coding";exon_number "7";gene_id "XLOC_018478";gene_name "EPB41L1";class_code "j";oId "Brain-Caudatebasalganglia_00260013";is.last "FALSE";is.first "FALSE";is.singleExon "FALSE"
chr20	transdecoder	exon	36185117	36185335	.	+	.	transcript_id "DNTX_00158203";transcript_type "protein_coding";transcript_biotype "protein_coding";exon_number "8";gene_id "XLOC_018478";gene_name "EPB41L1";class_code "j";oId "Brain-Caudatebasalganglia_00260013";is.last "FALSE";is.first "FALSE";is.singleExon "FALSE"
chr20	transdecoder	exon	36187676	36187763	.	+	.	transcript_id "DNTX_00158203";transcript_type "protein_coding";transcript_biotype "protein_coding";exon_number "9";gene_id "XLOC_018478";gene_name "EPB41L1";class_code "j";oId "Brain-Caudatebasalganglia_00260013";is.last "FALSE";is.first "FALSE";is.singleExon "FALSE"
chr20	transdecoder	exon	36188347	36188499	.	+	.	transcript_id "DNTX_00158203";transcript_type "protein_coding";transcript_biotype "protein_coding";exon_number "10";gene_id "XLOC_018478";gene_name "EPB41L1";class_code "j";oId "Brain-Caudatebasalganglia_00260013";is.last "FALSE";is.first "FALSE";is.singleExon "FALSE"
chr20	transdecoder	exon	36190277	36190374	.	+	.	transcript_id "DNTX_00158203";transcript_type "protein_coding";transcript_biotype "protein_coding";exon_number "11";gene_id "XLOC_018478";gene_name "EPB41L1";class_code "j";oId "Brain-Caudatebasalganglia_00260013";is.last "FALSE";is.first "FALSE";is.singleExon "FALSE"
chr20	transdecoder	exon	36190622	36190797	.	+	.	transcript_id "DNTX_00158203";transcript_type "protein_coding";transcript_biotype "protein_coding";exon_number "12";gene_id "XLOC_018478";gene_name "EPB41L1";class_code "j";oId "Brain-Caudatebasalganglia_00260013";is.last "FALSE";is.first "FALSE";is.singleExon "FALSE"
chr20	transdecoder	exon	36194212	36194360	.	+	.	transcript_id "DNTX_00158203";transcript_type "protein_coding";transcript_biotype "protein_coding";exon_number "13";gene_id "XLOC_018478";gene_name "EPB41L1";class_code "j";oId "Brain-Caudatebasalganglia_00260013";is.last "FALSE";is.first "FALSE";is.singleExon "FALSE"
chr20	transdecoder	exon	36195329	36195364	.	+	.	transcript_id "DNTX_00158203";transcript_type "protein_coding";transcript_biotype "protein_coding";exon_number "14";gene_id "XLOC_018478";gene_name "EPB41L1";class_code "j";oId "Brain-Caudatebasalganglia_00260013";is.last "FALSE";is.first "FALSE";is.singleExon "FALSE"
chr20	transdecoder	exon	36197859	36198041	.	+	.	transcript_id "DNTX_00158203";transcript_type "protein_coding";transcript_biotype "protein_coding";exon_number "15";gene_id "XLOC_018478";gene_name "EPB41L1";class_code "j";oId "Brain-Caudatebasalganglia_00260013";is.last "FALSE";is.first "FALSE";is.singleExon "FALSE"
chr20	transdecoder	exon	36209488	36209898	.	+	.	transcript_id "DNTX_00158203";transcript_type "protein_coding";transcript_biotype "protein_coding";exon_number "16";gene_id "XLOC_018478";gene_name "EPB41L1";class_code "j";oId "Brain-Caudatebasalganglia_00260013";is.last "FALSE";is.first "FALSE";is.singleExon "FALSE"
chr20	transdecoder	exon	36212272	36212376	.	+	.	transcript_id "DNTX_00158203";transcript_type "protein_coding";transcript_biotype "protein_coding";exon_number "17";gene_id "XLOC_018478";gene_name "EPB41L1";class_code "j";oId "Brain-Caudatebasalganglia_00260013";is.last "FALSE";is.first "FALSE";is.singleExon "FALSE"
chr20	transdecoder	exon	36218876	36218962	.	+	.	transcript_id "DNTX_00158203";transcript_type "protein_coding";transcript_biotype "protein_coding";exon_number "18";gene_id "XLOC_018478";gene_name "EPB41L1";class_code "j";oId "Brain-Caudatebasalganglia_00260013";is.last "FALSE";is.first "FALSE";is.singleExon "FALSE"
chr20	transdecoder	exon	36219761	36219844	.	+	.	transcript_id "DNTX_00158203";transcript_type "protein_coding";transcript_biotype "protein_coding";exon_number "19";gene_id "XLOC_018478";gene_name "EPB41L1";class_code "j";oId "Brain-Caudatebasalganglia_00260013";is.last "FALSE";is.first "FALSE";is.singleExon "FALSE"
chr20	transdecoder	exon	36221864	36221944	.	+	.	transcript_id "DNTX_00158203";transcript_type "protein_coding";transcript_biotype "protein_coding";exon_number "20";gene_id "XLOC_018478";gene_name "EPB41L1";class_code "j";oId "Brain-Caudatebasalganglia_00260013";is.last "FALSE";is.first "FALSE";is.singleExon "FALSE"
chr20	transdecoder	exon	36222278	36222394	.	+	.	transcript_id "DNTX_00158203";transcript_type "protein_coding";transcript_biotype "protein_coding";exon_number "21";gene_id "XLOC_018478";gene_name "EPB41L1";class_code "j";oId "Brain-Caudatebasalganglia_00260013";is.last "FALSE";is.first "FALSE";is.singleExon "FALSE"
chr20	transdecoder	exon	36229332	36232799	.	+	.	transcript_id "DNTX_00158203";transcript_type "protein_coding";transcript_biotype "protein_coding";exon_number "22";gene_id "XLOC_018478";gene_name "EPB41L1";class_code "j";oId "Brain-Caudatebasalganglia_00260013";is.last "TRUE";is.first "FALSE";is.singleExon "FALSE"
chr20	transdecoder	five_prime_UTR	36092677	36092813	.	+	.	transcript_id "DNTX_00158203";transcript_type "protein_coding";transcript_biotype "protein_coding";gene_id "XLOC_018478";gene_name "EPB41L1";class_code "j";oId "Brain-Caudatebasalganglia_00260013";is.last "FALSE";novel_exon_id "nvl_exon127958";novel_exon_type "novel_TSS";is.first "TRUE";is.singleExon "FALSE"
chr20	transdecoder	five_prime_UTR	36112426	36112480	.	+	.	transcript_id "DNTX_00158203";transcript_type "protein_coding";transcript_biotype "protein_coding";gene_id "XLOC_018478";gene_name "EPB41L1";class_code "j";oId "Brain-Caudatebasalganglia_00260013";is.last "FALSE";is.first "FALSE";is.singleExon "FALSE"
chr20	transdecoder	five_prime_UTR	36173764	36173777	.	+	.	transcript_id "DNTX_00158203";transcript_type "protein_coding";transcript_biotype "protein_coding";gene_id "XLOC_018478";gene_name "EPB41L1";class_code "j";oId "Brain-Caudatebasalganglia_00260013";is.last "FALSE";is.first "FALSE";is.singleExon "FALSE"
chr20	transdecoder	start_codon	36173778	36173780	.	+	0	transcript_id "DNTX_00158203";transcript_type "protein_coding";transcript_biotype "protein_coding";gene_id "XLOC_018478";gene_name "EPB41L1";class_code "j";oId "Brain-Caudatebasalganglia_00260013";is.last "FALSE";is.first "FALSE";is.singleExon "FALSE"
chr20	transdecoder	CDS	36173778	36173954	.	+	0	transcript_id "DNTX_00158203";transcript_type "protein_coding";transcript_biotype "protein_coding";gene_id "XLOC_018478";gene_name "EPB41L1";class_code "j";oId "Brain-Caudatebasalganglia_00260013";is.last "FALSE";is.first "FALSE";is.singleExon "FALSE"
chr20	transdecoder	CDS	36175551	36175715	.	+	0	transcript_id "DNTX_00158203";transcript_type "protein_coding";transcript_biotype "protein_coding";gene_id "XLOC_018478";gene_name "EPB41L1";class_code "j";oId "Brain-Caudatebasalganglia_00260013";is.last "FALSE";is.first "FALSE";is.singleExon "FALSE"
chr20	transdecoder	CDS	36177952	36178056	.	+	0	transcript_id "DNTX_00158203";transcript_type "protein_coding";transcript_biotype "protein_coding";gene_id "XLOC_018478";gene_name "EPB41L1";class_code "j";oId "Brain-Caudatebasalganglia_00260013";is.last "FALSE";is.first "FALSE";is.singleExon "FALSE"
chr20	transdecoder	CDS	36178630	36178672	.	+	0	transcript_id "DNTX_00158203";transcript_type "protein_coding";transcript_biotype "protein_coding";gene_id "XLOC_018478";gene_name "EPB41L1";class_code "j";oId "Brain-Caudatebasalganglia_00260013";is.last "FALSE";is.first "FALSE";is.singleExon "FALSE"
chr20	transdecoder	CDS	36182272	36182347	.	+	2	transcript_id "DNTX_00158203";transcript_type "protein_coding";transcript_biotype "protein_coding";gene_id "XLOC_018478";gene_name "EPB41L1";class_code "j";oId "Brain-Caudatebasalganglia_00260013";is.last "FALSE";is.first "FALSE";is.singleExon "FALSE"
chr20	transdecoder	CDS	36185117	36185335	.	+	1	transcript_id "DNTX_00158203";transcript_type "protein_coding";transcript_biotype "protein_coding";gene_id "XLOC_018478";gene_name "EPB41L1";class_code "j";oId "Brain-Caudatebasalganglia_00260013";is.last "FALSE";is.first "FALSE";is.singleExon "FALSE"
chr20	transdecoder	CDS	36187676	36187763	.	+	1	transcript_id "DNTX_00158203";transcript_type "protein_coding";transcript_biotype "protein_coding";gene_id "XLOC_018478";gene_name "EPB41L1";class_code "j";oId "Brain-Caudatebasalganglia_00260013";is.last "FALSE";is.first "FALSE";is.singleExon "FALSE"
chr20	transdecoder	CDS	36188347	36188499	.	+	0	transcript_id "DNTX_00158203";transcript_type "protein_coding";transcript_biotype "protein_coding";gene_id "XLOC_018478";gene_name "EPB41L1";class_code "j";oId "Brain-Caudatebasalganglia_00260013";is.last "FALSE";is.first "FALSE";is.singleExon "FALSE"
chr20	transdecoder	CDS	36190277	36190374	.	+	0	transcript_id "DNTX_00158203";transcript_type "protein_coding";transcript_biotype "protein_coding";gene_id "XLOC_018478";gene_name "EPB41L1";class_code "j";oId "Brain-Caudatebasalganglia_00260013";is.last "FALSE";is.first "FALSE";is.singleExon "FALSE"
chr20	transdecoder	CDS	36190622	36190797	.	+	1	transcript_id "DNTX_00158203";transcript_type "protein_coding";transcript_biotype "protein_coding";gene_id "XLOC_018478";gene_name "EPB41L1";class_code "j";oId "Brain-Caudatebasalganglia_00260013";is.last "FALSE";is.first "FALSE";is.singleExon "FALSE"
chr20	transdecoder	CDS	36194212	36194360	.	+	2	transcript_id "DNTX_00158203";transcript_type "protein_coding";transcript_biotype "protein_coding";gene_id "XLOC_018478";gene_name "EPB41L1";class_code "j";oId "Brain-Caudatebasalganglia_00260013";is.last "FALSE";is.first "FALSE";is.singleExon "FALSE"
chr20	transdecoder	CDS	36195329	36195364	.	+	0	transcript_id "DNTX_00158203";transcript_type "protein_coding";transcript_biotype "protein_coding";gene_id "XLOC_018478";gene_name "EPB41L1";class_code "j";oId "Brain-Caudatebasalganglia_00260013";is.last "FALSE";is.first "FALSE";is.singleExon "FALSE"
chr20	transdecoder	CDS	36197859	36198041	.	+	0	transcript_id "DNTX_00158203";transcript_type "protein_coding";transcript_biotype "protein_coding";gene_id "XLOC_018478";gene_name "EPB41L1";class_code "j";oId "Brain-Caudatebasalganglia_00260013";is.last "FALSE";is.first "FALSE";is.singleExon "FALSE"
chr20	transdecoder	CDS	36209488	36209898	.	+	0	transcript_id "DNTX_00158203";transcript_type "protein_coding";transcript_biotype "protein_coding";gene_id "XLOC_018478";gene_name "EPB41L1";class_code "j";oId "Brain-Caudatebasalganglia_00260013";is.last "FALSE";is.first "FALSE";is.singleExon "FALSE"
chr20	transdecoder	CDS	36212272	36212376	.	+	0	transcript_id "DNTX_00158203";transcript_type "protein_coding";transcript_biotype "protein_coding";gene_id "XLOC_018478";gene_name "EPB41L1";class_code "j";oId "Brain-Caudatebasalganglia_00260013";is.last "FALSE";is.first "FALSE";is.singleExon "FALSE"
chr20	transdecoder	CDS	36218876	36218962	.	+	0	transcript_id "DNTX_00158203";transcript_type "protein_coding";transcript_biotype "protein_coding";gene_id "XLOC_018478";gene_name "EPB41L1";class_code "j";oId "Brain-Caudatebasalganglia_00260013";is.last "FALSE";is.first "FALSE";is.singleExon "FALSE"
chr20	transdecoder	CDS	36219761	36219844	.	+	0	transcript_id "DNTX_00158203";transcript_type "protein_coding";transcript_biotype "protein_coding";gene_id "XLOC_018478";gene_name "EPB41L1";class_code "j";oId "Brain-Caudatebasalganglia_00260013";is.last "FALSE";is.first "FALSE";is.singleExon "FALSE"
chr20	transdecoder	CDS	36221864	36221944	.	+	0	transcript_id "DNTX_00158203";transcript_type "protein_coding";transcript_biotype "protein_coding";gene_id "XLOC_018478";gene_name "EPB41L1";class_code "j";oId "Brain-Caudatebasalganglia_00260013";is.last "FALSE";is.first "FALSE";is.singleExon "FALSE"
chr20	transdecoder	CDS	36222278	36222394	.	+	0	transcript_id "DNTX_00158203";transcript_type "protein_coding";transcript_biotype "protein_coding";gene_id "XLOC_018478";gene_name "EPB41L1";class_code "j";oId "Brain-Caudatebasalganglia_00260013";is.last "FALSE";is.first "FALSE";is.singleExon "FALSE"
chr20	transdecoder	CDS	36229332	36229337	.	+	0	transcript_id "DNTX_00158203";transcript_type "protein_coding";transcript_biotype "protein_coding";gene_id "XLOC_018478";gene_name "EPB41L1";class_code "j";oId "Brain-Caudatebasalganglia_00260013";is.last "FALSE";is.first "FALSE";is.singleExon "FALSE"
chr20	transdecoder	stop_codon	36229338	36229340	.	+	0	transcript_id "DNTX_00158203";transcript_type "protein_coding";transcript_biotype "protein_coding";gene_id "XLOC_018478";gene_name "EPB41L1";class_code "j";oId "Brain-Caudatebasalganglia_00260013";is.last "FALSE";is.first "FALSE";is.singleExon "FALSE"
chr20	transdecoder	three_prime_UTR	36229341	36232799	.	+	.	transcript_id "DNTX_00158203";transcript_type "protein_coding";transcript_biotype "protein_coding";gene_id "XLOC_018478";gene_name "EPB41L1";class_code "j";oId "Brain-Caudatebasalganglia_00260013";is.last "FALSE";is.first "FALSE";is.singleExon "FALSE"
chr20	transdecoder	transcript	36092680	36232799	.	+	.	transcript_id "DNTX_00158257";transcript_type "protein_coding";transcript_biotype "protein_coding";gene_id "XLOC_018478";gene_name "EPB41L1";class_code "j";oId "Brain-Hippocampus_00304669";is.last "FALSE";is.first "FALSE";is.singleExon "FALSE"
chr20	transdecoder	exon	36092680	36092813	.	+	.	transcript_id "DNTX_00158257";transcript_type "protein_coding";transcript_biotype "protein_coding";exon_number "1";gene_id "XLOC_018478";gene_name "EPB41L1";class_code "j";oId "Brain-Hippocampus_00304669";is.last "FALSE";is.first "TRUE";is.singleExon "FALSE"
chr20	transdecoder	exon	36173764	36173954	.	+	.	transcript_id "DNTX_00158257";transcript_type "protein_coding";transcript_biotype "protein_coding";exon_number "2";gene_id "XLOC_018478";gene_name "EPB41L1";class_code "j";oId "Brain-Hippocampus_00304669";is.last "FALSE";is.first "FALSE";is.singleExon "FALSE"
chr20	transdecoder	exon	36175551	36175715	.	+	.	transcript_id "DNTX_00158257";transcript_type "protein_coding";transcript_biotype "protein_coding";exon_number "3";gene_id "XLOC_018478";gene_name "EPB41L1";class_code "j";oId "Brain-Hippocampus_00304669";is.last "FALSE";is.first "FALSE";is.singleExon "FALSE"
chr20	transdecoder	exon	36177952	36178056	.	+	.	transcript_id "DNTX_00158257";transcript_type "protein_coding";transcript_biotype "protein_coding";exon_number "4";gene_id "XLOC_018478";gene_name "EPB41L1";class_code "j";oId "Brain-Hippocampus_00304669";is.last "FALSE";is.first "FALSE";is.singleExon "FALSE"
chr20	transdecoder	exon	36178630	36178672	.	+	.	transcript_id "DNTX_00158257";transcript_type "protein_coding";transcript_biotype "protein_coding";exon_number "5";gene_id "XLOC_018478";gene_name "EPB41L1";class_code "j";oId "Brain-Hippocampus_00304669";is.last "FALSE";is.first "FALSE";is.singleExon "FALSE"
chr20	transdecoder	exon	36182272	36182347	.	+	.	transcript_id "DNTX_00158257";transcript_type "protein_coding";transcript_biotype "protein_coding";exon_number "6";gene_id "XLOC_018478";gene_name "EPB41L1";class_code "j";oId "Brain-Hippocampus_00304669";is.last "FALSE";is.first "FALSE";is.singleExon "FALSE"
chr20	transdecoder	exon	36185117	36185335	.	+	.	transcript_id "DNTX_00158257";transcript_type "protein_coding";transcript_biotype "protein_coding";exon_number "7";gene_id "XLOC_018478";gene_name "EPB41L1";class_code "j";oId "Brain-Hippocampus_00304669";is.last "FALSE";is.first "FALSE";is.singleExon "FALSE"
chr20	transdecoder	exon	36187676	36187763	.	+	.	transcript_id "DNTX_00158257";transcript_type "protein_coding";transcript_biotype "protein_coding";exon_number "8";gene_id "XLOC_018478";gene_name "EPB41L1";class_code "j";oId "Brain-Hippocampus_00304669";is.last "FALSE";is.first "FALSE";is.singleExon "FALSE"
chr20	transdecoder	exon	36188347	36188499	.	+	.	transcript_id "DNTX_00158257";transcript_type "protein_coding";transcript_biotype "protein_coding";exon_number "9";gene_id "XLOC_018478";gene_name "EPB41L1";class_code "j";oId "Brain-Hippocampus_00304669";is.last "FALSE";is.first "FALSE";is.singleExon "FALSE"
chr20	transdecoder	exon	36190277	36190374	.	+	.	transcript_id "DNTX_00158257";transcript_type "protein_coding";transcript_biotype "protein_coding";exon_number "10";gene_id "XLOC_018478";gene_name "EPB41L1";class_code "j";oId "Brain-Hippocampus_00304669";is.last "FALSE";is.first "FALSE";is.singleExon "FALSE"
chr20	transdecoder	exon	36190622	36190797	.	+	.	transcript_id "DNTX_00158257";transcript_type "protein_coding";transcript_biotype "protein_coding";exon_number "11";gene_id "XLOC_018478";gene_name "EPB41L1";class_code "j";oId "Brain-Hippocampus_00304669";is.last "FALSE";is.first "FALSE";is.singleExon "FALSE"
chr20	transdecoder	exon	36194212	36194360	.	+	.	transcript_id "DNTX_00158257";transcript_type "protein_coding";transcript_biotype "protein_coding";exon_number "12";gene_id "XLOC_018478";gene_name "EPB41L1";class_code "j";oId "Brain-Hippocampus_00304669";is.last "FALSE";is.first "FALSE";is.singleExon "FALSE"
chr20	transdecoder	exon	36195329	36195364	.	+	.	transcript_id "DNTX_00158257";transcript_type "protein_coding";transcript_biotype "protein_coding";exon_number "13";gene_id "XLOC_018478";gene_name "EPB41L1";class_code "j";oId "Brain-Hippocampus_00304669";is.last "FALSE";is.first "FALSE";is.singleExon "FALSE"
chr20	transdecoder	exon	36197859	36198041	.	+	.	transcript_id "DNTX_00158257";transcript_type "protein_coding";transcript_biotype "protein_coding";exon_number "14";gene_id "XLOC_018478";gene_name "EPB41L1";class_code "j";oId "Brain-Hippocampus_00304669";is.last "FALSE";is.first "FALSE";is.singleExon "FALSE"
chr20	transdecoder	exon	36209488	36209898	.	+	.	transcript_id "DNTX_00158257";transcript_type "protein_coding";transcript_biotype "protein_coding";exon_number "15";gene_id "XLOC_018478";gene_name "EPB41L1";class_code "j";oId "Brain-Hippocampus_00304669";is.last "FALSE";is.first "FALSE";is.singleExon "FALSE"
chr20	transdecoder	exon	36212272	36212376	.	+	.	transcript_id "DNTX_00158257";transcript_type "protein_coding";transcript_biotype "protein_coding";exon_number "16";gene_id "XLOC_018478";gene_name "EPB41L1";class_code "j";oId "Brain-Hippocampus_00304669";is.last "FALSE";is.first "FALSE";is.singleExon "FALSE"
chr20	transdecoder	exon	36218876	36218962	.	+	.	transcript_id "DNTX_00158257";transcript_type "protein_coding";transcript_biotype "protein_coding";exon_number "17";gene_id "XLOC_018478";gene_name "EPB41L1";class_code "j";oId "Brain-Hippocampus_00304669";is.last "FALSE";is.first "FALSE";is.singleExon "FALSE"
chr20	transdecoder	exon	36219761	36219844	.	+	.	transcript_id "DNTX_00158257";transcript_type "protein_coding";transcript_biotype "protein_coding";exon_number "18";gene_id "XLOC_018478";gene_name "EPB41L1";class_code "j";oId "Brain-Hippocampus_00304669";is.last "FALSE";is.first "FALSE";is.singleExon "FALSE"
chr20	transdecoder	exon	36221864	36221944	.	+	.	transcript_id "DNTX_00158257";transcript_type "protein_coding";transcript_biotype "protein_coding";exon_number "19";gene_id "XLOC_018478";gene_name "EPB41L1";class_code "j";oId "Brain-Hippocampus_00304669";is.last "FALSE";is.first "FALSE";is.singleExon "FALSE"
chr20	transdecoder	exon	36222278	36222394	.	+	.	transcript_id "DNTX_00158257";transcript_type "protein_coding";transcript_biotype "protein_coding";exon_number "20";gene_id "XLOC_018478";gene_name "EPB41L1";class_code "j";oId "Brain-Hippocampus_00304669";is.last "FALSE";is.first "FALSE";is.singleExon "FALSE"
chr20	transdecoder	exon	36229332	36232799	.	+	.	transcript_id "DNTX_00158257";transcript_type "protein_coding";transcript_biotype "protein_coding";exon_number "21";gene_id "XLOC_018478";gene_name "EPB41L1";class_code "j";oId "Brain-Hippocampus_00304669";is.last "TRUE";is.first "FALSE";is.singleExon "FALSE"
chr20	transdecoder	five_prime_UTR	36092680	36092813	.	+	.	transcript_id "DNTX_00158257";transcript_type "protein_coding";transcript_biotype "protein_coding";gene_id "XLOC_018478";gene_name "EPB41L1";class_code "j";oId "Brain-Hippocampus_00304669";is.last "FALSE";is.first "TRUE";is.singleExon "FALSE"
chr20	transdecoder	five_prime_UTR	36173764	36173954	.	+	.	transcript_id "DNTX_00158257";transcript_type "protein_coding";transcript_biotype "protein_coding";gene_id "XLOC_018478";gene_name "EPB41L1";class_code "j";oId "Brain-Hippocampus_00304669";is.last "FALSE";is.first "FALSE";is.singleExon "FALSE"
chr20	transdecoder	five_prime_UTR	36175551	36175559	.	+	.	transcript_id "DNTX_00158257";transcript_type "protein_coding";transcript_biotype "protein_coding";gene_id "XLOC_018478";gene_name "EPB41L1";class_code "j";oId "Brain-Hippocampus_00304669";is.last "FALSE";is.first "FALSE";is.singleExon "FALSE"
chr20	transdecoder	start_codon	36175560	36175562	.	+	0	transcript_id "DNTX_00158257";transcript_type "protein_coding";transcript_biotype "protein_coding";gene_id "XLOC_018478";gene_name "EPB41L1";class_code "j";oId "Brain-Hippocampus_00304669";is.last "FALSE";is.first "FALSE";is.singleExon "FALSE"
chr20	transdecoder	CDS	36175560	36175715	.	+	0	transcript_id "DNTX_00158257";transcript_type "protein_coding";transcript_biotype "protein_coding";gene_id "XLOC_018478";gene_name "EPB41L1";class_code "j";oId "Brain-Hippocampus_00304669";is.last "FALSE";is.first "FALSE";is.singleExon "FALSE"
chr20	transdecoder	CDS	36177952	36178056	.	+	0	transcript_id "DNTX_00158257";transcript_type "protein_coding";transcript_biotype "protein_coding";gene_id "XLOC_018478";gene_name "EPB41L1";class_code "j";oId "Brain-Hippocampus_00304669";is.last "FALSE";is.first "FALSE";is.singleExon "FALSE"
chr20	transdecoder	CDS	36178630	36178672	.	+	0	transcript_id "DNTX_00158257";transcript_type "protein_coding";transcript_biotype "protein_coding";gene_id "XLOC_018478";gene_name "EPB41L1";class_code "j";oId "Brain-Hippocampus_00304669";is.last "FALSE";is.first "FALSE";is.singleExon "FALSE"
chr20	transdecoder	CDS	36182272	36182347	.	+	2	transcript_id "DNTX_00158257";transcript_type "protein_coding";transcript_biotype "protein_coding";gene_id "XLOC_018478";gene_name "EPB41L1";class_code "j";oId "Brain-Hippocampus_00304669";is.last "FALSE";is.first "FALSE";is.singleExon "FALSE"
chr20	transdecoder	CDS	36185117	36185335	.	+	1	transcript_id "DNTX_00158257";transcript_type "protein_coding";transcript_biotype "protein_coding";gene_id "XLOC_018478";gene_name "EPB41L1";class_code "j";oId "Brain-Hippocampus_00304669";is.last "FALSE";is.first "FALSE";is.singleExon "FALSE"
chr20	transdecoder	CDS	36187676	36187763	.	+	1	transcript_id "DNTX_00158257";transcript_type "protein_coding";transcript_biotype "protein_coding";gene_id "XLOC_018478";gene_name "EPB41L1";class_code "j";oId "Brain-Hippocampus_00304669";is.last "FALSE";is.first "FALSE";is.singleExon "FALSE"
chr20	transdecoder	CDS	36188347	36188499	.	+	0	transcript_id "DNTX_00158257";transcript_type "protein_coding";transcript_biotype "protein_coding";gene_id "XLOC_018478";gene_name "EPB41L1";class_code "j";oId "Brain-Hippocampus_00304669";is.last "FALSE";is.first "FALSE";is.singleExon "FALSE"
chr20	transdecoder	CDS	36190277	36190374	.	+	0	transcript_id "DNTX_00158257";transcript_type "protein_coding";transcript_biotype "protein_coding";gene_id "XLOC_018478";gene_name "EPB41L1";class_code "j";oId "Brain-Hippocampus_00304669";is.last "FALSE";is.first "FALSE";is.singleExon "FALSE"
chr20	transdecoder	CDS	36190622	36190797	.	+	1	transcript_id "DNTX_00158257";transcript_type "protein_coding";transcript_biotype "protein_coding";gene_id "XLOC_018478";gene_name "EPB41L1";class_code "j";oId "Brain-Hippocampus_00304669";is.last "FALSE";is.first "FALSE";is.singleExon "FALSE"
chr20	transdecoder	CDS	36194212	36194360	.	+	2	transcript_id "DNTX_00158257";transcript_type "protein_coding";transcript_biotype "protein_coding";gene_id "XLOC_018478";gene_name "EPB41L1";class_code "j";oId "Brain-Hippocampus_00304669";is.last "FALSE";is.first "FALSE";is.singleExon "FALSE"
chr20	transdecoder	CDS	36195329	36195364	.	+	0	transcript_id "DNTX_00158257";transcript_type "protein_coding";transcript_biotype "protein_coding";gene_id "XLOC_018478";gene_name "EPB41L1";class_code "j";oId "Brain-Hippocampus_00304669";is.last "FALSE";is.first "FALSE";is.singleExon "FALSE"
chr20	transdecoder	CDS	36197859	36198041	.	+	0	transcript_id "DNTX_00158257";transcript_type "protein_coding";transcript_biotype "protein_coding";gene_id "XLOC_018478";gene_name "EPB41L1";class_code "j";oId "Brain-Hippocampus_00304669";is.last "FALSE";is.first "FALSE";is.singleExon "FALSE"
chr20	transdecoder	CDS	36209488	36209898	.	+	0	transcript_id "DNTX_00158257";transcript_type "protein_coding";transcript_biotype "protein_coding";gene_id "XLOC_018478";gene_name "EPB41L1";class_code "j";oId "Brain-Hippocampus_00304669";is.last "FALSE";is.first "FALSE";is.singleExon "FALSE"
chr20	transdecoder	CDS	36212272	36212376	.	+	0	transcript_id "DNTX_00158257";transcript_type "protein_coding";transcript_biotype "protein_coding";gene_id "XLOC_018478";gene_name "EPB41L1";class_code "j";oId "Brain-Hippocampus_00304669";is.last "FALSE";is.first "FALSE";is.singleExon "FALSE"
chr20	transdecoder	CDS	36218876	36218962	.	+	0	transcript_id "DNTX_00158257";transcript_type "protein_coding";transcript_biotype "protein_coding";gene_id "XLOC_018478";gene_name "EPB41L1";class_code "j";oId "Brain-Hippocampus_00304669";is.last "FALSE";is.first "FALSE";is.singleExon "FALSE"
chr20	transdecoder	CDS	36219761	36219844	.	+	0	transcript_id "DNTX_00158257";transcript_type "protein_coding";transcript_biotype "protein_coding";gene_id "XLOC_018478";gene_name "EPB41L1";class_code "j";oId "Brain-Hippocampus_00304669";is.last "FALSE";is.first "FALSE";is.singleExon "FALSE"
chr20	transdecoder	CDS	36221864	36221944	.	+	0	transcript_id "DNTX_00158257";transcript_type "protein_coding";transcript_biotype "protein_coding";gene_id "XLOC_018478";gene_name "EPB41L1";class_code "j";oId "Brain-Hippocampus_00304669";is.last "FALSE";is.first "FALSE";is.singleExon "FALSE"
chr20	transdecoder	CDS	36222278	36222394	.	+	0	transcript_id "DNTX_00158257";transcript_type "protein_coding";transcript_biotype "protein_coding";gene_id "XLOC_018478";gene_name "EPB41L1";class_code "j";oId "Brain-Hippocampus_00304669";is.last "FALSE";is.first "FALSE";is.singleExon "FALSE"
chr20	transdecoder	CDS	36229332	36229337	.	+	0	transcript_id "DNTX_00158257";transcript_type "protein_coding";transcript_biotype "protein_coding";gene_id "XLOC_018478";gene_name "EPB41L1";class_code "j";oId "Brain-Hippocampus_00304669";is.last "FALSE";is.first "FALSE";is.singleExon "FALSE"
chr20	transdecoder	stop_codon	36229338	36229340	.	+	0	transcript_id "DNTX_00158257";transcript_type "protein_coding";transcript_biotype "protein_coding";gene_id "XLOC_018478";gene_name "EPB41L1";class_code "j";oId "Brain-Hippocampus_00304669";is.last "FALSE";is.first "FALSE";is.singleExon "FALSE"
chr20	transdecoder	three_prime_UTR	36229341	36232799	.	+	.	transcript_id "DNTX_00158257";transcript_type "protein_coding";transcript_biotype "protein_coding";gene_id "XLOC_018478";gene_name "EPB41L1";class_code "j";oId "Brain-Hippocampus_00304669";is.last "FALSE";is.first "FALSE";is.singleExon "FALSE"
chr20	transdecoder	transcript	36092680	36232799	.	+	.	transcript_id "DNTX_00159908";transcript_type "protein_coding";transcript_biotype "protein_coding";gene_id "XLOC_018478";gene_name "EPB41L1";class_code "j";oId "Kidney-Cortex_00239904";is.last "FALSE";is.first "FALSE";is.singleExon "FALSE"
chr20	transdecoder	exon	36092680	36092813	.	+	.	transcript_id "DNTX_00159908";transcript_type "protein_coding";transcript_biotype "protein_coding";exon_number "1";gene_id "XLOC_018478";gene_name "EPB41L1";class_code "j";oId "Kidney-Cortex_00239904";is.last "FALSE";is.first "TRUE";is.singleExon "FALSE"
chr20	transdecoder	exon	36173764	36173954	.	+	.	transcript_id "DNTX_00159908";transcript_type "protein_coding";transcript_biotype "protein_coding";exon_number "2";gene_id "XLOC_018478";gene_name "EPB41L1";class_code "j";oId "Kidney-Cortex_00239904";is.last "FALSE";is.first "FALSE";is.singleExon "FALSE"
chr20	transdecoder	exon	36175551	36175715	.	+	.	transcript_id "DNTX_00159908";transcript_type "protein_coding";transcript_biotype "protein_coding";exon_number "3";gene_id "XLOC_018478";gene_name "EPB41L1";class_code "j";oId "Kidney-Cortex_00239904";is.last "FALSE";is.first "FALSE";is.singleExon "FALSE"
chr20	transdecoder	exon	36177952	36178056	.	+	.	transcript_id "DNTX_00159908";transcript_type "protein_coding";transcript_biotype "protein_coding";exon_number "4";gene_id "XLOC_018478";gene_name "EPB41L1";class_code "j";oId "Kidney-Cortex_00239904";is.last "FALSE";is.first "FALSE";is.singleExon "FALSE"
chr20	transdecoder	exon	36178630	36178672	.	+	.	transcript_id "DNTX_00159908";transcript_type "protein_coding";transcript_biotype "protein_coding";exon_number "5";gene_id "XLOC_018478";gene_name "EPB41L1";class_code "j";oId "Kidney-Cortex_00239904";is.last "FALSE";is.first "FALSE";is.singleExon "FALSE"
chr20	transdecoder	exon	36182272	36182347	.	+	.	transcript_id "DNTX_00159908";transcript_type "protein_coding";transcript_biotype "protein_coding";exon_number "6";gene_id "XLOC_018478";gene_name "EPB41L1";class_code "j";oId "Kidney-Cortex_00239904";is.last "FALSE";is.first "FALSE";is.singleExon "FALSE"
chr20	transdecoder	exon	36185117	36185335	.	+	.	transcript_id "DNTX_00159908";transcript_type "protein_coding";transcript_biotype "protein_coding";exon_number "7";gene_id "XLOC_018478";gene_name "EPB41L1";class_code "j";oId "Kidney-Cortex_00239904";is.last "FALSE";is.first "FALSE";is.singleExon "FALSE"
chr20	transdecoder	exon	36187676	36187763	.	+	.	transcript_id "DNTX_00159908";transcript_type "protein_coding";transcript_biotype "protein_coding";exon_number "8";gene_id "XLOC_018478";gene_name "EPB41L1";class_code "j";oId "Kidney-Cortex_00239904";is.last "FALSE";is.first "FALSE";is.singleExon "FALSE"
chr20	transdecoder	exon	36188347	36188499	.	+	.	transcript_id "DNTX_00159908";transcript_type "protein_coding";transcript_biotype "protein_coding";exon_number "9";gene_id "XLOC_018478";gene_name "EPB41L1";class_code "j";oId "Kidney-Cortex_00239904";is.last "FALSE";is.first "FALSE";is.singleExon "FALSE"
chr20	transdecoder	exon	36190277	36190374	.	+	.	transcript_id "DNTX_00159908";transcript_type "protein_coding";transcript_biotype "protein_coding";exon_number "10";gene_id "XLOC_018478";gene_name "EPB41L1";class_code "j";oId "Kidney-Cortex_00239904";is.last "FALSE";is.first "FALSE";is.singleExon "FALSE"
chr20	transdecoder	exon	36190622	36190797	.	+	.	transcript_id "DNTX_00159908";transcript_type "protein_coding";transcript_biotype "protein_coding";exon_number "11";gene_id "XLOC_018478";gene_name "EPB41L1";class_code "j";oId "Kidney-Cortex_00239904";is.last "FALSE";is.first "FALSE";is.singleExon "FALSE"
chr20	transdecoder	exon	36194212	36194360	.	+	.	transcript_id "DNTX_00159908";transcript_type "protein_coding";transcript_biotype "protein_coding";exon_number "12";gene_id "XLOC_018478";gene_name "EPB41L1";class_code "j";oId "Kidney-Cortex_00239904";is.last "FALSE";is.first "FALSE";is.singleExon "FALSE"
chr20	transdecoder	exon	36197859	36198041	.	+	.	transcript_id "DNTX_00159908";transcript_type "protein_coding";transcript_biotype "protein_coding";exon_number "13";gene_id "XLOC_018478";gene_name "EPB41L1";class_code "j";oId "Kidney-Cortex_00239904";is.last "FALSE";is.first "FALSE";is.singleExon "FALSE"
chr20	transdecoder	exon	36212272	36212376	.	+	.	transcript_id "DNTX_00159908";transcript_type "protein_coding";transcript_biotype "protein_coding";exon_number "14";gene_id "XLOC_018478";gene_name "EPB41L1";class_code "j";oId "Kidney-Cortex_00239904";is.last "FALSE";is.first "FALSE";is.singleExon "FALSE"
chr20	transdecoder	exon	36218876	36218962	.	+	.	transcript_id "DNTX_00159908";transcript_type "protein_coding";transcript_biotype "protein_coding";exon_number "15";gene_id "XLOC_018478";gene_name "EPB41L1";class_code "j";oId "Kidney-Cortex_00239904";is.last "FALSE";is.first "FALSE";is.singleExon "FALSE"
chr20	transdecoder	exon	36219761	36219844	.	+	.	transcript_id "DNTX_00159908";transcript_type "protein_coding";transcript_biotype "protein_coding";exon_number "16";gene_id "XLOC_018478";gene_name "EPB41L1";class_code "j";oId "Kidney-Cortex_00239904";is.last "FALSE";is.first "FALSE";is.singleExon "FALSE"
chr20	transdecoder	exon	36221864	36221944	.	+	.	transcript_id "DNTX_00159908";transcript_type "protein_coding";transcript_biotype "protein_coding";exon_number "17";gene_id "XLOC_018478";gene_name "EPB41L1";class_code "j";oId "Kidney-Cortex_00239904";is.last "FALSE";is.first "FALSE";is.singleExon "FALSE"
chr20	transdecoder	exon	36222278	36222394	.	+	.	transcript_id "DNTX_00159908";transcript_type "protein_coding";transcript_biotype "protein_coding";exon_number "18";gene_id "XLOC_018478";gene_name "EPB41L1";class_code "j";oId "Kidney-Cortex_00239904";is.last "FALSE";is.first "FALSE";is.singleExon "FALSE"
chr20	transdecoder	exon	36229332	36232799	.	+	.	transcript_id "DNTX_00159908";transcript_type "protein_coding";transcript_biotype "protein_coding";exon_number "19";gene_id "XLOC_018478";gene_name "EPB41L1";class_code "j";oId "Kidney-Cortex_00239904";is.last "TRUE";is.first "FALSE";is.singleExon "FALSE"
chr20	transdecoder	five_prime_UTR	36092680	36092813	.	+	.	transcript_id "DNTX_00159908";transcript_type "protein_coding";transcript_biotype "protein_coding";gene_id "XLOC_018478";gene_name "EPB41L1";class_code "j";oId "Kidney-Cortex_00239904";is.last "FALSE";is.first "TRUE";is.singleExon "FALSE"
chr20	transdecoder	five_prime_UTR	36173764	36173954	.	+	.	transcript_id "DNTX_00159908";transcript_type "protein_coding";transcript_biotype "protein_coding";gene_id "XLOC_018478";gene_name "EPB41L1";class_code "j";oId "Kidney-Cortex_00239904";is.last "FALSE";is.first "FALSE";is.singleExon "FALSE"
chr20	transdecoder	five_prime_UTR	36175551	36175559	.	+	.	transcript_id "DNTX_00159908";transcript_type "protein_coding";transcript_biotype "protein_coding";gene_id "XLOC_018478";gene_name "EPB41L1";class_code "j";oId "Kidney-Cortex_00239904";is.last "FALSE";is.first "FALSE";is.singleExon "FALSE"
chr20	transdecoder	start_codon	36175560	36175562	.	+	0	transcript_id "DNTX_00159908";transcript_type "protein_coding";transcript_biotype "protein_coding";gene_id "XLOC_018478";gene_name "EPB41L1";class_code "j";oId "Kidney-Cortex_00239904";is.last "FALSE";is.first "FALSE";is.singleExon "FALSE"
chr20	transdecoder	CDS	36175560	36175715	.	+	0	transcript_id "DNTX_00159908";transcript_type "protein_coding";transcript_biotype "protein_coding";gene_id "XLOC_018478";gene_name "EPB41L1";class_code "j";oId "Kidney-Cortex_00239904";is.last "FALSE";is.first "FALSE";is.singleExon "FALSE"
chr20	transdecoder	CDS	36177952	36178056	.	+	0	transcript_id "DNTX_00159908";transcript_type "protein_coding";transcript_biotype "protein_coding";gene_id "XLOC_018478";gene_name "EPB41L1";class_code "j";oId "Kidney-Cortex_00239904";is.last "FALSE";is.first "FALSE";is.singleExon "FALSE"
chr20	transdecoder	CDS	36178630	36178672	.	+	0	transcript_id "DNTX_00159908";transcript_type "protein_coding";transcript_biotype "protein_coding";gene_id "XLOC_018478";gene_name "EPB41L1";class_code "j";oId "Kidney-Cortex_00239904";is.last "FALSE";is.first "FALSE";is.singleExon "FALSE"
chr20	transdecoder	CDS	36182272	36182347	.	+	2	transcript_id "DNTX_00159908";transcript_type "protein_coding";transcript_biotype "protein_coding";gene_id "XLOC_018478";gene_name "EPB41L1";class_code "j";oId "Kidney-Cortex_00239904";is.last "FALSE";is.first "FALSE";is.singleExon "FALSE"
chr20	transdecoder	CDS	36185117	36185335	.	+	1	transcript_id "DNTX_00159908";transcript_type "protein_coding";transcript_biotype "protein_coding";gene_id "XLOC_018478";gene_name "EPB41L1";class_code "j";oId "Kidney-Cortex_00239904";is.last "FALSE";is.first "FALSE";is.singleExon "FALSE"
chr20	transdecoder	CDS	36187676	36187763	.	+	1	transcript_id "DNTX_00159908";transcript_type "protein_coding";transcript_biotype "protein_coding";gene_id "XLOC_018478";gene_name "EPB41L1";class_code "j";oId "Kidney-Cortex_00239904";is.last "FALSE";is.first "FALSE";is.singleExon "FALSE"
chr20	transdecoder	CDS	36188347	36188499	.	+	0	transcript_id "DNTX_00159908";transcript_type "protein_coding";transcript_biotype "protein_coding";gene_id "XLOC_018478";gene_name "EPB41L1";class_code "j";oId "Kidney-Cortex_00239904";is.last "FALSE";is.first "FALSE";is.singleExon "FALSE"
chr20	transdecoder	CDS	36190277	36190374	.	+	0	transcript_id "DNTX_00159908";transcript_type "protein_coding";transcript_biotype "protein_coding";gene_id "XLOC_018478";gene_name "EPB41L1";class_code "j";oId "Kidney-Cortex_00239904";is.last "FALSE";is.first "FALSE";is.singleExon "FALSE"
chr20	transdecoder	CDS	36190622	36190797	.	+	1	transcript_id "DNTX_00159908";transcript_type "protein_coding";transcript_biotype "protein_coding";gene_id "XLOC_018478";gene_name "EPB41L1";class_code "j";oId "Kidney-Cortex_00239904";is.last "FALSE";is.first "FALSE";is.singleExon "FALSE"
chr20	transdecoder	CDS	36194212	36194360	.	+	2	transcript_id "DNTX_00159908";transcript_type "protein_coding";transcript_biotype "protein_coding";gene_id "XLOC_018478";gene_name "EPB41L1";class_code "j";oId "Kidney-Cortex_00239904";is.last "FALSE";is.first "FALSE";is.singleExon "FALSE"
chr20	transdecoder	CDS	36197859	36198041	.	+	0	transcript_id "DNTX_00159908";transcript_type "protein_coding";transcript_biotype "protein_coding";gene_id "XLOC_018478";gene_name "EPB41L1";class_code "j";oId "Kidney-Cortex_00239904";is.last "FALSE";is.first "FALSE";is.singleExon "FALSE"
chr20	transdecoder	CDS	36212272	36212376	.	+	0	transcript_id "DNTX_00159908";transcript_type "protein_coding";transcript_biotype "protein_coding";gene_id "XLOC_018478";gene_name "EPB41L1";class_code "j";oId "Kidney-Cortex_00239904";is.last "FALSE";is.first "FALSE";is.singleExon "FALSE"
chr20	transdecoder	CDS	36218876	36218962	.	+	0	transcript_id "DNTX_00159908";transcript_type "protein_coding";transcript_biotype "protein_coding";gene_id "XLOC_018478";gene_name "EPB41L1";class_code "j";oId "Kidney-Cortex_00239904";is.last "FALSE";is.first "FALSE";is.singleExon "FALSE"
chr20	transdecoder	CDS	36219761	36219844	.	+	0	transcript_id "DNTX_00159908";transcript_type "protein_coding";transcript_biotype "protein_coding";gene_id "XLOC_018478";gene_name "EPB41L1";class_code "j";oId "Kidney-Cortex_00239904";is.last "FALSE";is.first "FALSE";is.singleExon "FALSE"
chr20	transdecoder	CDS	36221864	36221944	.	+	0	transcript_id "DNTX_00159908";transcript_type "protein_coding";transcript_biotype "protein_coding";gene_id "XLOC_018478";gene_name "EPB41L1";class_code "j";oId "Kidney-Cortex_00239904";is.last "FALSE";is.first "FALSE";is.singleExon "FALSE"
chr20	transdecoder	CDS	36222278	36222394	.	+	0	transcript_id "DNTX_00159908";transcript_type "protein_coding";transcript_biotype "protein_coding";gene_id "XLOC_018478";gene_name "EPB41L1";class_code "j";oId "Kidney-Cortex_00239904";is.last "FALSE";is.first "FALSE";is.singleExon "FALSE"
chr20	transdecoder	CDS	36229332	36229337	.	+	0	transcript_id "DNTX_00159908";transcript_type "protein_coding";transcript_biotype "protein_coding";gene_id "XLOC_018478";gene_name "EPB41L1";class_code "j";oId "Kidney-Cortex_00239904";is.last "FALSE";is.first "FALSE";is.singleExon "FALSE"
chr20	transdecoder	stop_codon	36229338	36229340	.	+	0	transcript_id "DNTX_00159908";transcript_type "protein_coding";transcript_biotype "protein_coding";gene_id "XLOC_018478";gene_name "EPB41L1";class_code "j";oId "Kidney-Cortex_00239904";is.last "FALSE";is.first "FALSE";is.singleExon "FALSE"
chr20	transdecoder	three_prime_UTR	36229341	36232799	.	+	.	transcript_id "DNTX_00159908";transcript_type "protein_coding";transcript_biotype "protein_coding";gene_id "XLOC_018478";gene_name "EPB41L1";class_code "j";oId "Kidney-Cortex_00239904";is.last "FALSE";is.first "FALSE";is.singleExon "FALSE"
chr20	transdecoder	transcript	36092686	36232799	.	+	.	transcript_id "DNTX_00156792";transcript_type "protein_coding";transcript_biotype "protein_coding";gene_id "XLOC_018478";gene_name "EPB41L1";class_code "j";oId "Brain-Caudatebasalganglia_00257110";is.last "FALSE";is.first "FALSE";is.singleExon "FALSE"
chr20	transdecoder	exon	36092686	36092813	.	+	.	transcript_id "DNTX_00156792";transcript_type "protein_coding";transcript_biotype "protein_coding";exon_number "1";gene_id "XLOC_018478";gene_name "EPB41L1";class_code "j";oId "Brain-Caudatebasalganglia_00257110";is.last "FALSE";novel_exon_id "nvl_exon127959";novel_exon_type "novel_TSS";is.first "TRUE";is.singleExon "FALSE"
chr20	transdecoder	exon	36173764	36173954	.	+	.	transcript_id "DNTX_00156792";transcript_type "protein_coding";transcript_biotype "protein_coding";exon_number "2";gene_id "XLOC_018478";gene_name "EPB41L1";class_code "j";oId "Brain-Caudatebasalganglia_00257110";is.last "FALSE";is.first "FALSE";is.singleExon "FALSE"
chr20	transdecoder	exon	36175551	36175715	.	+	.	transcript_id "DNTX_00156792";transcript_type "protein_coding";transcript_biotype "protein_coding";exon_number "3";gene_id "XLOC_018478";gene_name "EPB41L1";class_code "j";oId "Brain-Caudatebasalganglia_00257110";is.last "FALSE";is.first "FALSE";is.singleExon "FALSE"
chr20	transdecoder	exon	36177952	36178056	.	+	.	transcript_id "DNTX_00156792";transcript_type "protein_coding";transcript_biotype "protein_coding";exon_number "4";gene_id "XLOC_018478";gene_name "EPB41L1";class_code "j";oId "Brain-Caudatebasalganglia_00257110";is.last "FALSE";is.first "FALSE";is.singleExon "FALSE"
chr20	transdecoder	exon	36178630	36178672	.	+	.	transcript_id "DNTX_00156792";transcript_type "protein_coding";transcript_biotype "protein_coding";exon_number "5";gene_id "XLOC_018478";gene_name "EPB41L1";class_code "j";oId "Brain-Caudatebasalganglia_00257110";is.last "FALSE";is.first "FALSE";is.singleExon "FALSE"
chr20	transdecoder	exon	36182272	36182347	.	+	.	transcript_id "DNTX_00156792";transcript_type "protein_coding";transcript_biotype "protein_coding";exon_number "6";gene_id "XLOC_018478";gene_name "EPB41L1";class_code "j";oId "Brain-Caudatebasalganglia_00257110";is.last "FALSE";is.first "FALSE";is.singleExon "FALSE"
chr20	transdecoder	exon	36185117	36185335	.	+	.	transcript_id "DNTX_00156792";transcript_type "protein_coding";transcript_biotype "protein_coding";exon_number "7";gene_id "XLOC_018478";gene_name "EPB41L1";class_code "j";oId "Brain-Caudatebasalganglia_00257110";is.last "FALSE";is.first "FALSE";is.singleExon "FALSE"
chr20	transdecoder	exon	36187676	36187763	.	+	.	transcript_id "DNTX_00156792";transcript_type "protein_coding";transcript_biotype "protein_coding";exon_number "8";gene_id "XLOC_018478";gene_name "EPB41L1";class_code "j";oId "Brain-Caudatebasalganglia_00257110";is.last "FALSE";is.first "FALSE";is.singleExon "FALSE"
chr20	transdecoder	exon	36188347	36188499	.	+	.	transcript_id "DNTX_00156792";transcript_type "protein_coding";transcript_biotype "protein_coding";exon_number "9";gene_id "XLOC_018478";gene_name "EPB41L1";class_code "j";oId "Brain-Caudatebasalganglia_00257110";is.last "FALSE";is.first "FALSE";is.singleExon "FALSE"
chr20	transdecoder	exon	36190277	36190374	.	+	.	transcript_id "DNTX_00156792";transcript_type "protein_coding";transcript_biotype "protein_coding";exon_number "10";gene_id "XLOC_018478";gene_name "EPB41L1";class_code "j";oId "Brain-Caudatebasalganglia_00257110";is.last "FALSE";is.first "FALSE";is.singleExon "FALSE"
chr20	transdecoder	exon	36190622	36190797	.	+	.	transcript_id "DNTX_00156792";transcript_type "protein_coding";transcript_biotype "protein_coding";exon_number "11";gene_id "XLOC_018478";gene_name "EPB41L1";class_code "j";oId "Brain-Caudatebasalganglia_00257110";is.last "FALSE";is.first "FALSE";is.singleExon "FALSE"
chr20	transdecoder	exon	36194212	36194360	.	+	.	transcript_id "DNTX_00156792";transcript_type "protein_coding";transcript_biotype "protein_coding";exon_number "12";gene_id "XLOC_018478";gene_name "EPB41L1";class_code "j";oId "Brain-Caudatebasalganglia_00257110";is.last "FALSE";is.first "FALSE";is.singleExon "FALSE"
chr20	transdecoder	exon	36195329	36195364	.	+	.	transcript_id "DNTX_00156792";transcript_type "protein_coding";transcript_biotype "protein_coding";exon_number "13";gene_id "XLOC_018478";gene_name "EPB41L1";class_code "j";oId "Brain-Caudatebasalganglia_00257110";is.last "FALSE";is.first "FALSE";is.singleExon "FALSE"
chr20	transdecoder	exon	36197859	36198041	.	+	.	transcript_id "DNTX_00156792";transcript_type "protein_coding";transcript_biotype "protein_coding";exon_number "14";gene_id "XLOC_018478";gene_name "EPB41L1";class_code "j";oId "Brain-Caudatebasalganglia_00257110";is.last "FALSE";is.first "FALSE";is.singleExon "FALSE"
chr20	transdecoder	exon	36209488	36209898	.	+	.	transcript_id "DNTX_00156792";transcript_type "protein_coding";transcript_biotype "protein_coding";exon_number "15";gene_id "XLOC_018478";gene_name "EPB41L1";class_code "j";oId "Brain-Caudatebasalganglia_00257110";is.last "FALSE";is.first "FALSE";is.singleExon "FALSE"
chr20	transdecoder	exon	36212272	36212376	.	+	.	transcript_id "DNTX_00156792";transcript_type "protein_coding";transcript_biotype "protein_coding";exon_number "16";gene_id "XLOC_018478";gene_name "EPB41L1";class_code "j";oId "Brain-Caudatebasalganglia_00257110";is.last "FALSE";is.first "FALSE";is.singleExon "FALSE"
chr20	transdecoder	exon	36214360	36214440	.	+	.	transcript_id "DNTX_00156792";transcript_type "protein_coding";transcript_biotype "protein_coding";exon_number "17";gene_id "XLOC_018478";gene_name "EPB41L1";class_code "j";oId "Brain-Caudatebasalganglia_00257110";is.last "FALSE";is.first "FALSE";is.singleExon "FALSE"
chr20	transdecoder	exon	36218876	36218962	.	+	.	transcript_id "DNTX_00156792";transcript_type "protein_coding";transcript_biotype "protein_coding";exon_number "18";gene_id "XLOC_018478";gene_name "EPB41L1";class_code "j";oId "Brain-Caudatebasalganglia_00257110";is.last "FALSE";is.first "FALSE";is.singleExon "FALSE"
chr20	transdecoder	exon	36219761	36219844	.	+	.	transcript_id "DNTX_00156792";transcript_type "protein_coding";transcript_biotype "protein_coding";exon_number "19";gene_id "XLOC_018478";gene_name "EPB41L1";class_code "j";oId "Brain-Caudatebasalganglia_00257110";is.last "FALSE";is.first "FALSE";is.singleExon "FALSE"
chr20	transdecoder	exon	36221864	36221944	.	+	.	transcript_id "DNTX_00156792";transcript_type "protein_coding";transcript_biotype "protein_coding";exon_number "20";gene_id "XLOC_018478";gene_name "EPB41L1";class_code "j";oId "Brain-Caudatebasalganglia_00257110";is.last "FALSE";is.first "FALSE";is.singleExon "FALSE"
chr20	transdecoder	exon	36222278	36222394	.	+	.	transcript_id "DNTX_00156792";transcript_type "protein_coding";transcript_biotype "protein_coding";exon_number "21";gene_id "XLOC_018478";gene_name "EPB41L1";class_code "j";oId "Brain-Caudatebasalganglia_00257110";is.last "FALSE";is.first "FALSE";is.singleExon "FALSE"
chr20	transdecoder	exon	36229332	36232799	.	+	.	transcript_id "DNTX_00156792";transcript_type "protein_coding";transcript_biotype "protein_coding";exon_number "22";gene_id "XLOC_018478";gene_name "EPB41L1";class_code "j";oId "Brain-Caudatebasalganglia_00257110";is.last "TRUE";is.first "FALSE";is.singleExon "FALSE"
chr20	transdecoder	five_prime_UTR	36092686	36092813	.	+	.	transcript_id "DNTX_00156792";transcript_type "protein_coding";transcript_biotype "protein_coding";gene_id "XLOC_018478";gene_name "EPB41L1";class_code "j";oId "Brain-Caudatebasalganglia_00257110";is.last "FALSE";novel_exon_id "nvl_exon127959";novel_exon_type "novel_TSS";is.first "TRUE";is.singleExon "FALSE"
chr20	transdecoder	five_prime_UTR	36173764	36173954	.	+	.	transcript_id "DNTX_00156792";transcript_type "protein_coding";transcript_biotype "protein_coding";gene_id "XLOC_018478";gene_name "EPB41L1";class_code "j";oId "Brain-Caudatebasalganglia_00257110";is.last "FALSE";is.first "FALSE";is.singleExon "FALSE"
chr20	transdecoder	five_prime_UTR	36175551	36175559	.	+	.	transcript_id "DNTX_00156792";transcript_type "protein_coding";transcript_biotype "protein_coding";gene_id "XLOC_018478";gene_name "EPB41L1";class_code "j";oId "Brain-Caudatebasalganglia_00257110";is.last "FALSE";is.first "FALSE";is.singleExon "FALSE"
chr20	transdecoder	start_codon	36175560	36175562	.	+	0	transcript_id "DNTX_00156792";transcript_type "protein_coding";transcript_biotype "protein_coding";gene_id "XLOC_018478";gene_name "EPB41L1";class_code "j";oId "Brain-Caudatebasalganglia_00257110";is.last "FALSE";is.first "FALSE";is.singleExon "FALSE"
chr20	transdecoder	CDS	36175560	36175715	.	+	0	transcript_id "DNTX_00156792";transcript_type "protein_coding";transcript_biotype "protein_coding";gene_id "XLOC_018478";gene_name "EPB41L1";class_code "j";oId "Brain-Caudatebasalganglia_00257110";is.last "FALSE";is.first "FALSE";is.singleExon "FALSE"
chr20	transdecoder	CDS	36177952	36178056	.	+	0	transcript_id "DNTX_00156792";transcript_type "protein_coding";transcript_biotype "protein_coding";gene_id "XLOC_018478";gene_name "EPB41L1";class_code "j";oId "Brain-Caudatebasalganglia_00257110";is.last "FALSE";is.first "FALSE";is.singleExon "FALSE"
chr20	transdecoder	CDS	36178630	36178672	.	+	0	transcript_id "DNTX_00156792";transcript_type "protein_coding";transcript_biotype "protein_coding";gene_id "XLOC_018478";gene_name "EPB41L1";class_code "j";oId "Brain-Caudatebasalganglia_00257110";is.last "FALSE";is.first "FALSE";is.singleExon "FALSE"
chr20	transdecoder	CDS	36182272	36182347	.	+	2	transcript_id "DNTX_00156792";transcript_type "protein_coding";transcript_biotype "protein_coding";gene_id "XLOC_018478";gene_name "EPB41L1";class_code "j";oId "Brain-Caudatebasalganglia_00257110";is.last "FALSE";is.first "FALSE";is.singleExon "FALSE"
chr20	transdecoder	CDS	36185117	36185335	.	+	1	transcript_id "DNTX_00156792";transcript_type "protein_coding";transcript_biotype "protein_coding";gene_id "XLOC_018478";gene_name "EPB41L1";class_code "j";oId "Brain-Caudatebasalganglia_00257110";is.last "FALSE";is.first "FALSE";is.singleExon "FALSE"
chr20	transdecoder	CDS	36187676	36187763	.	+	1	transcript_id "DNTX_00156792";transcript_type "protein_coding";transcript_biotype "protein_coding";gene_id "XLOC_018478";gene_name "EPB41L1";class_code "j";oId "Brain-Caudatebasalganglia_00257110";is.last "FALSE";is.first "FALSE";is.singleExon "FALSE"
chr20	transdecoder	CDS	36188347	36188499	.	+	0	transcript_id "DNTX_00156792";transcript_type "protein_coding";transcript_biotype "protein_coding";gene_id "XLOC_018478";gene_name "EPB41L1";class_code "j";oId "Brain-Caudatebasalganglia_00257110";is.last "FALSE";is.first "FALSE";is.singleExon "FALSE"
chr20	transdecoder	CDS	36190277	36190374	.	+	0	transcript_id "DNTX_00156792";transcript_type "protein_coding";transcript_biotype "protein_coding";gene_id "XLOC_018478";gene_name "EPB41L1";class_code "j";oId "Brain-Caudatebasalganglia_00257110";is.last "FALSE";is.first "FALSE";is.singleExon "FALSE"
chr20	transdecoder	CDS	36190622	36190797	.	+	1	transcript_id "DNTX_00156792";transcript_type "protein_coding";transcript_biotype "protein_coding";gene_id "XLOC_018478";gene_name "EPB41L1";class_code "j";oId "Brain-Caudatebasalganglia_00257110";is.last "FALSE";is.first "FALSE";is.singleExon "FALSE"
chr20	transdecoder	CDS	36194212	36194360	.	+	2	transcript_id "DNTX_00156792";transcript_type "protein_coding";transcript_biotype "protein_coding";gene_id "XLOC_018478";gene_name "EPB41L1";class_code "j";oId "Brain-Caudatebasalganglia_00257110";is.last "FALSE";is.first "FALSE";is.singleExon "FALSE"
chr20	transdecoder	CDS	36195329	36195364	.	+	0	transcript_id "DNTX_00156792";transcript_type "protein_coding";transcript_biotype "protein_coding";gene_id "XLOC_018478";gene_name "EPB41L1";class_code "j";oId "Brain-Caudatebasalganglia_00257110";is.last "FALSE";is.first "FALSE";is.singleExon "FALSE"
chr20	transdecoder	CDS	36197859	36198041	.	+	0	transcript_id "DNTX_00156792";transcript_type "protein_coding";transcript_biotype "protein_coding";gene_id "XLOC_018478";gene_name "EPB41L1";class_code "j";oId "Brain-Caudatebasalganglia_00257110";is.last "FALSE";is.first "FALSE";is.singleExon "FALSE"
chr20	transdecoder	CDS	36209488	36209898	.	+	0	transcript_id "DNTX_00156792";transcript_type "protein_coding";transcript_biotype "protein_coding";gene_id "XLOC_018478";gene_name "EPB41L1";class_code "j";oId "Brain-Caudatebasalganglia_00257110";is.last "FALSE";is.first "FALSE";is.singleExon "FALSE"
chr20	transdecoder	CDS	36212272	36212376	.	+	0	transcript_id "DNTX_00156792";transcript_type "protein_coding";transcript_biotype "protein_coding";gene_id "XLOC_018478";gene_name "EPB41L1";class_code "j";oId "Brain-Caudatebasalganglia_00257110";is.last "FALSE";is.first "FALSE";is.singleExon "FALSE"
chr20	transdecoder	CDS	36214360	36214440	.	+	0	transcript_id "DNTX_00156792";transcript_type "protein_coding";transcript_biotype "protein_coding";gene_id "XLOC_018478";gene_name "EPB41L1";class_code "j";oId "Brain-Caudatebasalganglia_00257110";is.last "FALSE";is.first "FALSE";is.singleExon "FALSE"
chr20	transdecoder	CDS	36218876	36218962	.	+	0	transcript_id "DNTX_00156792";transcript_type "protein_coding";transcript_biotype "protein_coding";gene_id "XLOC_018478";gene_name "EPB41L1";class_code "j";oId "Brain-Caudatebasalganglia_00257110";is.last "FALSE";is.first "FALSE";is.singleExon "FALSE"
chr20	transdecoder	CDS	36219761	36219844	.	+	0	transcript_id "DNTX_00156792";transcript_type "protein_coding";transcript_biotype "protein_coding";gene_id "XLOC_018478";gene_name "EPB41L1";class_code "j";oId "Brain-Caudatebasalganglia_00257110";is.last "FALSE";is.first "FALSE";is.singleExon "FALSE"
chr20	transdecoder	CDS	36221864	36221944	.	+	0	transcript_id "DNTX_00156792";transcript_type "protein_coding";transcript_biotype "protein_coding";gene_id "XLOC_018478";gene_name "EPB41L1";class_code "j";oId "Brain-Caudatebasalganglia_00257110";is.last "FALSE";is.first "FALSE";is.singleExon "FALSE"
chr20	transdecoder	CDS	36222278	36222394	.	+	0	transcript_id "DNTX_00156792";transcript_type "protein_coding";transcript_biotype "protein_coding";gene_id "XLOC_018478";gene_name "EPB41L1";class_code "j";oId "Brain-Caudatebasalganglia_00257110";is.last "FALSE";is.first "FALSE";is.singleExon "FALSE"
chr20	transdecoder	CDS	36229332	36229337	.	+	0	transcript_id "DNTX_00156792";transcript_type "protein_coding";transcript_biotype "protein_coding";gene_id "XLOC_018478";gene_name "EPB41L1";class_code "j";oId "Brain-Caudatebasalganglia_00257110";is.last "FALSE";is.first "FALSE";is.singleExon "FALSE"
chr20	transdecoder	stop_codon	36229338	36229340	.	+	0	transcript_id "DNTX_00156792";transcript_type "protein_coding";transcript_biotype "protein_coding";gene_id "XLOC_018478";gene_name "EPB41L1";class_code "j";oId "Brain-Caudatebasalganglia_00257110";is.last "FALSE";is.first "FALSE";is.singleExon "FALSE"
chr20	transdecoder	three_prime_UTR	36229341	36232799	.	+	.	transcript_id "DNTX_00156792";transcript_type "protein_coding";transcript_biotype "protein_coding";gene_id "XLOC_018478";gene_name "EPB41L1";class_code "j";oId "Brain-Caudatebasalganglia_00257110";is.last "FALSE";is.first "FALSE";is.singleExon "FALSE"
chr20	transdecoder	transcript	36092687	36232799	.	+	.	transcript_id "DNTX_00158168";transcript_type "protein_coding";transcript_biotype "protein_coding";gene_id "XLOC_018478";gene_name "EPB41L1";class_code "j";oId "Brain-Substantianigra_00248634";is.last "FALSE";is.first "FALSE";is.singleExon "FALSE"
chr20	transdecoder	exon	36092687	36092813	.	+	.	transcript_id "DNTX_00158168";transcript_type "protein_coding";transcript_biotype "protein_coding";exon_number "1";gene_id "XLOC_018478";gene_name "EPB41L1";class_code "j";oId "Brain-Substantianigra_00248634";is.last "FALSE";novel_exon_id "nvl_exon127960";novel_exon_type "novel_TSS";is.first "TRUE";is.singleExon "FALSE"
chr20	transdecoder	exon	36173764	36173954	.	+	.	transcript_id "DNTX_00158168";transcript_type "protein_coding";transcript_biotype "protein_coding";exon_number "2";gene_id "XLOC_018478";gene_name "EPB41L1";class_code "j";oId "Brain-Substantianigra_00248634";is.last "FALSE";is.first "FALSE";is.singleExon "FALSE"
chr20	transdecoder	exon	36175551	36175715	.	+	.	transcript_id "DNTX_00158168";transcript_type "protein_coding";transcript_biotype "protein_coding";exon_number "3";gene_id "XLOC_018478";gene_name "EPB41L1";class_code "j";oId "Brain-Substantianigra_00248634";is.last "FALSE";is.first "FALSE";is.singleExon "FALSE"
chr20	transdecoder	exon	36177952	36178056	.	+	.	transcript_id "DNTX_00158168";transcript_type "protein_coding";transcript_biotype "protein_coding";exon_number "4";gene_id "XLOC_018478";gene_name "EPB41L1";class_code "j";oId "Brain-Substantianigra_00248634";is.last "FALSE";is.first "FALSE";is.singleExon "FALSE"
chr20	transdecoder	exon	36178630	36178672	.	+	.	transcript_id "DNTX_00158168";transcript_type "protein_coding";transcript_biotype "protein_coding";exon_number "5";gene_id "XLOC_018478";gene_name "EPB41L1";class_code "j";oId "Brain-Substantianigra_00248634";is.last "FALSE";is.first "FALSE";is.singleExon "FALSE"
chr20	transdecoder	exon	36182272	36182347	.	+	.	transcript_id "DNTX_00158168";transcript_type "protein_coding";transcript_biotype "protein_coding";exon_number "6";gene_id "XLOC_018478";gene_name "EPB41L1";class_code "j";oId "Brain-Substantianigra_00248634";is.last "FALSE";is.first "FALSE";is.singleExon "FALSE"
chr20	transdecoder	exon	36185117	36185335	.	+	.	transcript_id "DNTX_00158168";transcript_type "protein_coding";transcript_biotype "protein_coding";exon_number "7";gene_id "XLOC_018478";gene_name "EPB41L1";class_code "j";oId "Brain-Substantianigra_00248634";is.last "FALSE";is.first "FALSE";is.singleExon "FALSE"
chr20	transdecoder	exon	36187676	36187763	.	+	.	transcript_id "DNTX_00158168";transcript_type "protein_coding";transcript_biotype "protein_coding";exon_number "8";gene_id "XLOC_018478";gene_name "EPB41L1";class_code "j";oId "Brain-Substantianigra_00248634";is.last "FALSE";is.first "FALSE";is.singleExon "FALSE"
chr20	transdecoder	exon	36188347	36188499	.	+	.	transcript_id "DNTX_00158168";transcript_type "protein_coding";transcript_biotype "protein_coding";exon_number "9";gene_id "XLOC_018478";gene_name "EPB41L1";class_code "j";oId "Brain-Substantianigra_00248634";is.last "FALSE";is.first "FALSE";is.singleExon "FALSE"
chr20	transdecoder	exon	36190277	36190374	.	+	.	transcript_id "DNTX_00158168";transcript_type "protein_coding";transcript_biotype "protein_coding";exon_number "10";gene_id "XLOC_018478";gene_name "EPB41L1";class_code "j";oId "Brain-Substantianigra_00248634";is.last "FALSE";is.first "FALSE";is.singleExon "FALSE"
chr20	transdecoder	exon	36190622	36190797	.	+	.	transcript_id "DNTX_00158168";transcript_type "protein_coding";transcript_biotype "protein_coding";exon_number "11";gene_id "XLOC_018478";gene_name "EPB41L1";class_code "j";oId "Brain-Substantianigra_00248634";is.last "FALSE";is.first "FALSE";is.singleExon "FALSE"
chr20	transdecoder	exon	36194212	36194360	.	+	.	transcript_id "DNTX_00158168";transcript_type "protein_coding";transcript_biotype "protein_coding";exon_number "12";gene_id "XLOC_018478";gene_name "EPB41L1";class_code "j";oId "Brain-Substantianigra_00248634";is.last "FALSE";is.first "FALSE";is.singleExon "FALSE"
chr20	transdecoder	exon	36195329	36195364	.	+	.	transcript_id "DNTX_00158168";transcript_type "protein_coding";transcript_biotype "protein_coding";exon_number "13";gene_id "XLOC_018478";gene_name "EPB41L1";class_code "j";oId "Brain-Substantianigra_00248634";is.last "FALSE";is.first "FALSE";is.singleExon "FALSE"
chr20	transdecoder	exon	36197859	36198041	.	+	.	transcript_id "DNTX_00158168";transcript_type "protein_coding";transcript_biotype "protein_coding";exon_number "14";gene_id "XLOC_018478";gene_name "EPB41L1";class_code "j";oId "Brain-Substantianigra_00248634";is.last "FALSE";is.first "FALSE";is.singleExon "FALSE"
chr20	transdecoder	exon	36212272	36212376	.	+	.	transcript_id "DNTX_00158168";transcript_type "protein_coding";transcript_biotype "protein_coding";exon_number "15";gene_id "XLOC_018478";gene_name "EPB41L1";class_code "j";oId "Brain-Substantianigra_00248634";is.last "FALSE";is.first "FALSE";is.singleExon "FALSE"
chr20	transdecoder	exon	36214360	36214440	.	+	.	transcript_id "DNTX_00158168";transcript_type "protein_coding";transcript_biotype "protein_coding";exon_number "16";gene_id "XLOC_018478";gene_name "EPB41L1";class_code "j";oId "Brain-Substantianigra_00248634";is.last "FALSE";is.first "FALSE";is.singleExon "FALSE"
chr20	transdecoder	exon	36218876	36218962	.	+	.	transcript_id "DNTX_00158168";transcript_type "protein_coding";transcript_biotype "protein_coding";exon_number "17";gene_id "XLOC_018478";gene_name "EPB41L1";class_code "j";oId "Brain-Substantianigra_00248634";is.last "FALSE";is.first "FALSE";is.singleExon "FALSE"
chr20	transdecoder	exon	36219761	36219844	.	+	.	transcript_id "DNTX_00158168";transcript_type "protein_coding";transcript_biotype "protein_coding";exon_number "18";gene_id "XLOC_018478";gene_name "EPB41L1";class_code "j";oId "Brain-Substantianigra_00248634";is.last "FALSE";is.first "FALSE";is.singleExon "FALSE"
chr20	transdecoder	exon	36221864	36221944	.	+	.	transcript_id "DNTX_00158168";transcript_type "protein_coding";transcript_biotype "protein_coding";exon_number "19";gene_id "XLOC_018478";gene_name "EPB41L1";class_code "j";oId "Brain-Substantianigra_00248634";is.last "FALSE";is.first "FALSE";is.singleExon "FALSE"
chr20	transdecoder	exon	36222278	36222394	.	+	.	transcript_id "DNTX_00158168";transcript_type "protein_coding";transcript_biotype "protein_coding";exon_number "20";gene_id "XLOC_018478";gene_name "EPB41L1";class_code "j";oId "Brain-Substantianigra_00248634";is.last "FALSE";is.first "FALSE";is.singleExon "FALSE"
chr20	transdecoder	exon	36229332	36232799	.	+	.	transcript_id "DNTX_00158168";transcript_type "protein_coding";transcript_biotype "protein_coding";exon_number "21";gene_id "XLOC_018478";gene_name "EPB41L1";class_code "j";oId "Brain-Substantianigra_00248634";is.last "TRUE";is.first "FALSE";is.singleExon "FALSE"
chr20	transdecoder	five_prime_UTR	36092687	36092813	.	+	.	transcript_id "DNTX_00158168";transcript_type "protein_coding";transcript_biotype "protein_coding";gene_id "XLOC_018478";gene_name "EPB41L1";class_code "j";oId "Brain-Substantianigra_00248634";is.last "FALSE";novel_exon_id "nvl_exon127960";novel_exon_type "novel_TSS";is.first "TRUE";is.singleExon "FALSE"
chr20	transdecoder	five_prime_UTR	36173764	36173954	.	+	.	transcript_id "DNTX_00158168";transcript_type "protein_coding";transcript_biotype "protein_coding";gene_id "XLOC_018478";gene_name "EPB41L1";class_code "j";oId "Brain-Substantianigra_00248634";is.last "FALSE";is.first "FALSE";is.singleExon "FALSE"
chr20	transdecoder	five_prime_UTR	36175551	36175559	.	+	.	transcript_id "DNTX_00158168";transcript_type "protein_coding";transcript_biotype "protein_coding";gene_id "XLOC_018478";gene_name "EPB41L1";class_code "j";oId "Brain-Substantianigra_00248634";is.last "FALSE";is.first "FALSE";is.singleExon "FALSE"
chr20	transdecoder	start_codon	36175560	36175562	.	+	0	transcript_id "DNTX_00158168";transcript_type "protein_coding";transcript_biotype "protein_coding";gene_id "XLOC_018478";gene_name "EPB41L1";class_code "j";oId "Brain-Substantianigra_00248634";is.last "FALSE";is.first "FALSE";is.singleExon "FALSE"
chr20	transdecoder	CDS	36175560	36175715	.	+	0	transcript_id "DNTX_00158168";transcript_type "protein_coding";transcript_biotype "protein_coding";gene_id "XLOC_018478";gene_name "EPB41L1";class_code "j";oId "Brain-Substantianigra_00248634";is.last "FALSE";is.first "FALSE";is.singleExon "FALSE"
chr20	transdecoder	CDS	36177952	36178056	.	+	0	transcript_id "DNTX_00158168";transcript_type "protein_coding";transcript_biotype "protein_coding";gene_id "XLOC_018478";gene_name "EPB41L1";class_code "j";oId "Brain-Substantianigra_00248634";is.last "FALSE";is.first "FALSE";is.singleExon "FALSE"
chr20	transdecoder	CDS	36178630	36178672	.	+	0	transcript_id "DNTX_00158168";transcript_type "protein_coding";transcript_biotype "protein_coding";gene_id "XLOC_018478";gene_name "EPB41L1";class_code "j";oId "Brain-Substantianigra_00248634";is.last "FALSE";is.first "FALSE";is.singleExon "FALSE"
chr20	transdecoder	CDS	36182272	36182347	.	+	2	transcript_id "DNTX_00158168";transcript_type "protein_coding";transcript_biotype "protein_coding";gene_id "XLOC_018478";gene_name "EPB41L1";class_code "j";oId "Brain-Substantianigra_00248634";is.last "FALSE";is.first "FALSE";is.singleExon "FALSE"
chr20	transdecoder	CDS	36185117	36185335	.	+	1	transcript_id "DNTX_00158168";transcript_type "protein_coding";transcript_biotype "protein_coding";gene_id "XLOC_018478";gene_name "EPB41L1";class_code "j";oId "Brain-Substantianigra_00248634";is.last "FALSE";is.first "FALSE";is.singleExon "FALSE"
chr20	transdecoder	CDS	36187676	36187763	.	+	1	transcript_id "DNTX_00158168";transcript_type "protein_coding";transcript_biotype "protein_coding";gene_id "XLOC_018478";gene_name "EPB41L1";class_code "j";oId "Brain-Substantianigra_00248634";is.last "FALSE";is.first "FALSE";is.singleExon "FALSE"
chr20	transdecoder	CDS	36188347	36188499	.	+	0	transcript_id "DNTX_00158168";transcript_type "protein_coding";transcript_biotype "protein_coding";gene_id "XLOC_018478";gene_name "EPB41L1";class_code "j";oId "Brain-Substantianigra_00248634";is.last "FALSE";is.first "FALSE";is.singleExon "FALSE"
chr20	transdecoder	CDS	36190277	36190374	.	+	0	transcript_id "DNTX_00158168";transcript_type "protein_coding";transcript_biotype "protein_coding";gene_id "XLOC_018478";gene_name "EPB41L1";class_code "j";oId "Brain-Substantianigra_00248634";is.last "FALSE";is.first "FALSE";is.singleExon "FALSE"
chr20	transdecoder	CDS	36190622	36190797	.	+	1	transcript_id "DNTX_00158168";transcript_type "protein_coding";transcript_biotype "protein_coding";gene_id "XLOC_018478";gene_name "EPB41L1";class_code "j";oId "Brain-Substantianigra_00248634";is.last "FALSE";is.first "FALSE";is.singleExon "FALSE"
chr20	transdecoder	CDS	36194212	36194360	.	+	2	transcript_id "DNTX_00158168";transcript_type "protein_coding";transcript_biotype "protein_coding";gene_id "XLOC_018478";gene_name "EPB41L1";class_code "j";oId "Brain-Substantianigra_00248634";is.last "FALSE";is.first "FALSE";is.singleExon "FALSE"
chr20	transdecoder	CDS	36195329	36195364	.	+	0	transcript_id "DNTX_00158168";transcript_type "protein_coding";transcript_biotype "protein_coding";gene_id "XLOC_018478";gene_name "EPB41L1";class_code "j";oId "Brain-Substantianigra_00248634";is.last "FALSE";is.first "FALSE";is.singleExon "FALSE"
chr20	transdecoder	CDS	36197859	36198041	.	+	0	transcript_id "DNTX_00158168";transcript_type "protein_coding";transcript_biotype "protein_coding";gene_id "XLOC_018478";gene_name "EPB41L1";class_code "j";oId "Brain-Substantianigra_00248634";is.last "FALSE";is.first "FALSE";is.singleExon "FALSE"
chr20	transdecoder	CDS	36212272	36212376	.	+	0	transcript_id "DNTX_00158168";transcript_type "protein_coding";transcript_biotype "protein_coding";gene_id "XLOC_018478";gene_name "EPB41L1";class_code "j";oId "Brain-Substantianigra_00248634";is.last "FALSE";is.first "FALSE";is.singleExon "FALSE"
chr20	transdecoder	CDS	36214360	36214440	.	+	0	transcript_id "DNTX_00158168";transcript_type "protein_coding";transcript_biotype "protein_coding";gene_id "XLOC_018478";gene_name "EPB41L1";class_code "j";oId "Brain-Substantianigra_00248634";is.last "FALSE";is.first "FALSE";is.singleExon "FALSE"
chr20	transdecoder	CDS	36218876	36218962	.	+	0	transcript_id "DNTX_00158168";transcript_type "protein_coding";transcript_biotype "protein_coding";gene_id "XLOC_018478";gene_name "EPB41L1";class_code "j";oId "Brain-Substantianigra_00248634";is.last "FALSE";is.first "FALSE";is.singleExon "FALSE"
chr20	transdecoder	CDS	36219761	36219844	.	+	0	transcript_id "DNTX_00158168";transcript_type "protein_coding";transcript_biotype "protein_coding";gene_id "XLOC_018478";gene_name "EPB41L1";class_code "j";oId "Brain-Substantianigra_00248634";is.last "FALSE";is.first "FALSE";is.singleExon "FALSE"
chr20	transdecoder	CDS	36221864	36221944	.	+	0	transcript_id "DNTX_00158168";transcript_type "protein_coding";transcript_biotype "protein_coding";gene_id "XLOC_018478";gene_name "EPB41L1";class_code "j";oId "Brain-Substantianigra_00248634";is.last "FALSE";is.first "FALSE";is.singleExon "FALSE"
chr20	transdecoder	CDS	36222278	36222394	.	+	0	transcript_id "DNTX_00158168";transcript_type "protein_coding";transcript_biotype "protein_coding";gene_id "XLOC_018478";gene_name "EPB41L1";class_code "j";oId "Brain-Substantianigra_00248634";is.last "FALSE";is.first "FALSE";is.singleExon "FALSE"
chr20	transdecoder	CDS	36229332	36229337	.	+	0	transcript_id "DNTX_00158168";transcript_type "protein_coding";transcript_biotype "protein_coding";gene_id "XLOC_018478";gene_name "EPB41L1";class_code "j";oId "Brain-Substantianigra_00248634";is.last "FALSE";is.first "FALSE";is.singleExon "FALSE"
chr20	transdecoder	stop_codon	36229338	36229340	.	+	0	transcript_id "DNTX_00158168";transcript_type "protein_coding";transcript_biotype "protein_coding";gene_id "XLOC_018478";gene_name "EPB41L1";class_code "j";oId "Brain-Substantianigra_00248634";is.last "FALSE";is.first "FALSE";is.singleExon "FALSE"
chr20	transdecoder	three_prime_UTR	36229341	36232799	.	+	.	transcript_id "DNTX_00158168";transcript_type "protein_coding";transcript_biotype "protein_coding";gene_id "XLOC_018478";gene_name "EPB41L1";class_code "j";oId "Brain-Substantianigra_00248634";is.last "FALSE";is.first "FALSE";is.singleExon "FALSE"
chr20	transdecoder	transcript	36092687	36232799	.	+	.	transcript_id "DNTX_00158204";transcript_type "protein_coding";transcript_biotype "protein_coding";gene_id "XLOC_018478";gene_name "EPB41L1";class_code "j";oId "Brain-Caudatebasalganglia_00255154";is.last "FALSE";is.first "FALSE";is.singleExon "FALSE"
chr20	transdecoder	exon	36092687	36092813	.	+	.	transcript_id "DNTX_00158204";transcript_type "protein_coding";transcript_biotype "protein_coding";exon_number "1";gene_id "XLOC_018478";gene_name "EPB41L1";class_code "j";oId "Brain-Caudatebasalganglia_00255154";is.last "FALSE";novel_exon_id "nvl_exon127960";novel_exon_type "novel_TSS";is.first "TRUE";is.singleExon "FALSE"
chr20	transdecoder	exon	36112426	36112480	.	+	.	transcript_id "DNTX_00158204";transcript_type "protein_coding";transcript_biotype "protein_coding";exon_number "2";gene_id "XLOC_018478";gene_name "EPB41L1";class_code "j";oId "Brain-Caudatebasalganglia_00255154";is.last "FALSE";is.first "FALSE";is.singleExon "FALSE"
chr20	transdecoder	exon	36121660	36121816	.	+	.	transcript_id "DNTX_00158204";transcript_type "protein_coding";transcript_biotype "protein_coding";exon_number "3";gene_id "XLOC_018478";gene_name "EPB41L1";class_code "j";oId "Brain-Caudatebasalganglia_00255154";is.last "FALSE";is.first "FALSE";is.singleExon "FALSE"
chr20	transdecoder	exon	36122679	36122747	.	+	.	transcript_id "DNTX_00158204";transcript_type "protein_coding";transcript_biotype "protein_coding";exon_number "4";gene_id "XLOC_018478";gene_name "EPB41L1";class_code "j";oId "Brain-Caudatebasalganglia_00255154";is.last "FALSE";is.first "FALSE";is.singleExon "FALSE"
chr20	transdecoder	exon	36173764	36173954	.	+	.	transcript_id "DNTX_00158204";transcript_type "protein_coding";transcript_biotype "protein_coding";exon_number "5";gene_id "XLOC_018478";gene_name "EPB41L1";class_code "j";oId "Brain-Caudatebasalganglia_00255154";is.last "FALSE";is.first "FALSE";is.singleExon "FALSE"
chr20	transdecoder	exon	36175551	36175715	.	+	.	transcript_id "DNTX_00158204";transcript_type "protein_coding";transcript_biotype "protein_coding";exon_number "6";gene_id "XLOC_018478";gene_name "EPB41L1";class_code "j";oId "Brain-Caudatebasalganglia_00255154";is.last "FALSE";is.first "FALSE";is.singleExon "FALSE"
chr20	transdecoder	exon	36177952	36178056	.	+	.	transcript_id "DNTX_00158204";transcript_type "protein_coding";transcript_biotype "protein_coding";exon_number "7";gene_id "XLOC_018478";gene_name "EPB41L1";class_code "j";oId "Brain-Caudatebasalganglia_00255154";is.last "FALSE";is.first "FALSE";is.singleExon "FALSE"
chr20	transdecoder	exon	36178630	36178672	.	+	.	transcript_id "DNTX_00158204";transcript_type "protein_coding";transcript_biotype "protein_coding";exon_number "8";gene_id "XLOC_018478";gene_name "EPB41L1";class_code "j";oId "Brain-Caudatebasalganglia_00255154";is.last "FALSE";is.first "FALSE";is.singleExon "FALSE"
chr20	transdecoder	exon	36182272	36182347	.	+	.	transcript_id "DNTX_00158204";transcript_type "protein_coding";transcript_biotype "protein_coding";exon_number "9";gene_id "XLOC_018478";gene_name "EPB41L1";class_code "j";oId "Brain-Caudatebasalganglia_00255154";is.last "FALSE";is.first "FALSE";is.singleExon "FALSE"
chr20	transdecoder	exon	36185117	36185335	.	+	.	transcript_id "DNTX_00158204";transcript_type "protein_coding";transcript_biotype "protein_coding";exon_number "10";gene_id "XLOC_018478";gene_name "EPB41L1";class_code "j";oId "Brain-Caudatebasalganglia_00255154";is.last "FALSE";is.first "FALSE";is.singleExon "FALSE"
chr20	transdecoder	exon	36187676	36187763	.	+	.	transcript_id "DNTX_00158204";transcript_type "protein_coding";transcript_biotype "protein_coding";exon_number "11";gene_id "XLOC_018478";gene_name "EPB41L1";class_code "j";oId "Brain-Caudatebasalganglia_00255154";is.last "FALSE";is.first "FALSE";is.singleExon "FALSE"
chr20	transdecoder	exon	36188347	36188499	.	+	.	transcript_id "DNTX_00158204";transcript_type "protein_coding";transcript_biotype "protein_coding";exon_number "12";gene_id "XLOC_018478";gene_name "EPB41L1";class_code "j";oId "Brain-Caudatebasalganglia_00255154";is.last "FALSE";is.first "FALSE";is.singleExon "FALSE"
chr20	transdecoder	exon	36190277	36190374	.	+	.	transcript_id "DNTX_00158204";transcript_type "protein_coding";transcript_biotype "protein_coding";exon_number "13";gene_id "XLOC_018478";gene_name "EPB41L1";class_code "j";oId "Brain-Caudatebasalganglia_00255154";is.last "FALSE";is.first "FALSE";is.singleExon "FALSE"
chr20	transdecoder	exon	36190622	36190797	.	+	.	transcript_id "DNTX_00158204";transcript_type "protein_coding";transcript_biotype "protein_coding";exon_number "14";gene_id "XLOC_018478";gene_name "EPB41L1";class_code "j";oId "Brain-Caudatebasalganglia_00255154";is.last "FALSE";is.first "FALSE";is.singleExon "FALSE"
chr20	transdecoder	exon	36194212	36194360	.	+	.	transcript_id "DNTX_00158204";transcript_type "protein_coding";transcript_biotype "protein_coding";exon_number "15";gene_id "XLOC_018478";gene_name "EPB41L1";class_code "j";oId "Brain-Caudatebasalganglia_00255154";is.last "FALSE";is.first "FALSE";is.singleExon "FALSE"
chr20	transdecoder	exon	36195329	36195364	.	+	.	transcript_id "DNTX_00158204";transcript_type "protein_coding";transcript_biotype "protein_coding";exon_number "16";gene_id "XLOC_018478";gene_name "EPB41L1";class_code "j";oId "Brain-Caudatebasalganglia_00255154";is.last "FALSE";is.first "FALSE";is.singleExon "FALSE"
chr20	transdecoder	exon	36197859	36198041	.	+	.	transcript_id "DNTX_00158204";transcript_type "protein_coding";transcript_biotype "protein_coding";exon_number "17";gene_id "XLOC_018478";gene_name "EPB41L1";class_code "j";oId "Brain-Caudatebasalganglia_00255154";is.last "FALSE";is.first "FALSE";is.singleExon "FALSE"
chr20	transdecoder	exon	36200873	36200977	.	+	.	transcript_id "DNTX_00158204";transcript_type "protein_coding";transcript_biotype "protein_coding";exon_number "18";gene_id "XLOC_018478";gene_name "EPB41L1";class_code "j";oId "Brain-Caudatebasalganglia_00255154";is.last "FALSE";is.first "FALSE";is.singleExon "FALSE"
chr20	transdecoder	exon	36209488	36209898	.	+	.	transcript_id "DNTX_00158204";transcript_type "protein_coding";transcript_biotype "protein_coding";exon_number "19";gene_id "XLOC_018478";gene_name "EPB41L1";class_code "j";oId "Brain-Caudatebasalganglia_00255154";is.last "FALSE";is.first "FALSE";is.singleExon "FALSE"
chr20	transdecoder	exon	36212272	36212376	.	+	.	transcript_id "DNTX_00158204";transcript_type "protein_coding";transcript_biotype "protein_coding";exon_number "20";gene_id "XLOC_018478";gene_name "EPB41L1";class_code "j";oId "Brain-Caudatebasalganglia_00255154";is.last "FALSE";is.first "FALSE";is.singleExon "FALSE"
chr20	transdecoder	exon	36218876	36218962	.	+	.	transcript_id "DNTX_00158204";transcript_type "protein_coding";transcript_biotype "protein_coding";exon_number "21";gene_id "XLOC_018478";gene_name "EPB41L1";class_code "j";oId "Brain-Caudatebasalganglia_00255154";is.last "FALSE";is.first "FALSE";is.singleExon "FALSE"
chr20	transdecoder	exon	36219761	36219844	.	+	.	transcript_id "DNTX_00158204";transcript_type "protein_coding";transcript_biotype "protein_coding";exon_number "22";gene_id "XLOC_018478";gene_name "EPB41L1";class_code "j";oId "Brain-Caudatebasalganglia_00255154";is.last "FALSE";is.first "FALSE";is.singleExon "FALSE"
chr20	transdecoder	exon	36221864	36221944	.	+	.	transcript_id "DNTX_00158204";transcript_type "protein_coding";transcript_biotype "protein_coding";exon_number "23";gene_id "XLOC_018478";gene_name "EPB41L1";class_code "j";oId "Brain-Caudatebasalganglia_00255154";is.last "FALSE";is.first "FALSE";is.singleExon "FALSE"
chr20	transdecoder	exon	36222278	36222394	.	+	.	transcript_id "DNTX_00158204";transcript_type "protein_coding";transcript_biotype "protein_coding";exon_number "24";gene_id "XLOC_018478";gene_name "EPB41L1";class_code "j";oId "Brain-Caudatebasalganglia_00255154";is.last "FALSE";is.first "FALSE";is.singleExon "FALSE"
chr20	transdecoder	exon	36229332	36232799	.	+	.	transcript_id "DNTX_00158204";transcript_type "protein_coding";transcript_biotype "protein_coding";exon_number "25";gene_id "XLOC_018478";gene_name "EPB41L1";class_code "j";oId "Brain-Caudatebasalganglia_00255154";is.last "TRUE";is.first "FALSE";is.singleExon "FALSE"
chr20	transdecoder	five_prime_UTR	36092687	36092813	.	+	.	transcript_id "DNTX_00158204";transcript_type "protein_coding";transcript_biotype "protein_coding";gene_id "XLOC_018478";gene_name "EPB41L1";class_code "j";oId "Brain-Caudatebasalganglia_00255154";is.last "FALSE";novel_exon_id "nvl_exon127960";novel_exon_type "novel_TSS";is.first "TRUE";is.singleExon "FALSE"
chr20	transdecoder	five_prime_UTR	36112426	36112480	.	+	.	transcript_id "DNTX_00158204";transcript_type "protein_coding";transcript_biotype "protein_coding";gene_id "XLOC_018478";gene_name "EPB41L1";class_code "j";oId "Brain-Caudatebasalganglia_00255154";is.last "FALSE";is.first "FALSE";is.singleExon "FALSE"
chr20	transdecoder	five_prime_UTR	36121660	36121816	.	+	.	transcript_id "DNTX_00158204";transcript_type "protein_coding";transcript_biotype "protein_coding";gene_id "XLOC_018478";gene_name "EPB41L1";class_code "j";oId "Brain-Caudatebasalganglia_00255154";is.last "FALSE";is.first "FALSE";is.singleExon "FALSE"
chr20	transdecoder	five_prime_UTR	36122679	36122747	.	+	.	transcript_id "DNTX_00158204";transcript_type "protein_coding";transcript_biotype "protein_coding";gene_id "XLOC_018478";gene_name "EPB41L1";class_code "j";oId "Brain-Caudatebasalganglia_00255154";is.last "FALSE";is.first "FALSE";is.singleExon "FALSE"
chr20	transdecoder	five_prime_UTR	36173764	36173777	.	+	.	transcript_id "DNTX_00158204";transcript_type "protein_coding";transcript_biotype "protein_coding";gene_id "XLOC_018478";gene_name "EPB41L1";class_code "j";oId "Brain-Caudatebasalganglia_00255154";is.last "FALSE";is.first "FALSE";is.singleExon "FALSE"
chr20	transdecoder	start_codon	36173778	36173780	.	+	0	transcript_id "DNTX_00158204";transcript_type "protein_coding";transcript_biotype "protein_coding";gene_id "XLOC_018478";gene_name "EPB41L1";class_code "j";oId "Brain-Caudatebasalganglia_00255154";is.last "FALSE";is.first "FALSE";is.singleExon "FALSE"
chr20	transdecoder	CDS	36173778	36173954	.	+	0	transcript_id "DNTX_00158204";transcript_type "protein_coding";transcript_biotype "protein_coding";gene_id "XLOC_018478";gene_name "EPB41L1";class_code "j";oId "Brain-Caudatebasalganglia_00255154";is.last "FALSE";is.first "FALSE";is.singleExon "FALSE"
chr20	transdecoder	CDS	36175551	36175715	.	+	0	transcript_id "DNTX_00158204";transcript_type "protein_coding";transcript_biotype "protein_coding";gene_id "XLOC_018478";gene_name "EPB41L1";class_code "j";oId "Brain-Caudatebasalganglia_00255154";is.last "FALSE";is.first "FALSE";is.singleExon "FALSE"
chr20	transdecoder	CDS	36177952	36178056	.	+	0	transcript_id "DNTX_00158204";transcript_type "protein_coding";transcript_biotype "protein_coding";gene_id "XLOC_018478";gene_name "EPB41L1";class_code "j";oId "Brain-Caudatebasalganglia_00255154";is.last "FALSE";is.first "FALSE";is.singleExon "FALSE"
chr20	transdecoder	CDS	36178630	36178672	.	+	0	transcript_id "DNTX_00158204";transcript_type "protein_coding";transcript_biotype "protein_coding";gene_id "XLOC_018478";gene_name "EPB41L1";class_code "j";oId "Brain-Caudatebasalganglia_00255154";is.last "FALSE";is.first "FALSE";is.singleExon "FALSE"
chr20	transdecoder	CDS	36182272	36182347	.	+	2	transcript_id "DNTX_00158204";transcript_type "protein_coding";transcript_biotype "protein_coding";gene_id "XLOC_018478";gene_name "EPB41L1";class_code "j";oId "Brain-Caudatebasalganglia_00255154";is.last "FALSE";is.first "FALSE";is.singleExon "FALSE"
chr20	transdecoder	CDS	36185117	36185335	.	+	1	transcript_id "DNTX_00158204";transcript_type "protein_coding";transcript_biotype "protein_coding";gene_id "XLOC_018478";gene_name "EPB41L1";class_code "j";oId "Brain-Caudatebasalganglia_00255154";is.last "FALSE";is.first "FALSE";is.singleExon "FALSE"
chr20	transdecoder	CDS	36187676	36187763	.	+	1	transcript_id "DNTX_00158204";transcript_type "protein_coding";transcript_biotype "protein_coding";gene_id "XLOC_018478";gene_name "EPB41L1";class_code "j";oId "Brain-Caudatebasalganglia_00255154";is.last "FALSE";is.first "FALSE";is.singleExon "FALSE"
chr20	transdecoder	CDS	36188347	36188499	.	+	0	transcript_id "DNTX_00158204";transcript_type "protein_coding";transcript_biotype "protein_coding";gene_id "XLOC_018478";gene_name "EPB41L1";class_code "j";oId "Brain-Caudatebasalganglia_00255154";is.last "FALSE";is.first "FALSE";is.singleExon "FALSE"
chr20	transdecoder	CDS	36190277	36190374	.	+	0	transcript_id "DNTX_00158204";transcript_type "protein_coding";transcript_biotype "protein_coding";gene_id "XLOC_018478";gene_name "EPB41L1";class_code "j";oId "Brain-Caudatebasalganglia_00255154";is.last "FALSE";is.first "FALSE";is.singleExon "FALSE"
chr20	transdecoder	CDS	36190622	36190797	.	+	1	transcript_id "DNTX_00158204";transcript_type "protein_coding";transcript_biotype "protein_coding";gene_id "XLOC_018478";gene_name "EPB41L1";class_code "j";oId "Brain-Caudatebasalganglia_00255154";is.last "FALSE";is.first "FALSE";is.singleExon "FALSE"
chr20	transdecoder	CDS	36194212	36194360	.	+	2	transcript_id "DNTX_00158204";transcript_type "protein_coding";transcript_biotype "protein_coding";gene_id "XLOC_018478";gene_name "EPB41L1";class_code "j";oId "Brain-Caudatebasalganglia_00255154";is.last "FALSE";is.first "FALSE";is.singleExon "FALSE"
chr20	transdecoder	CDS	36195329	36195364	.	+	0	transcript_id "DNTX_00158204";transcript_type "protein_coding";transcript_biotype "protein_coding";gene_id "XLOC_018478";gene_name "EPB41L1";class_code "j";oId "Brain-Caudatebasalganglia_00255154";is.last "FALSE";is.first "FALSE";is.singleExon "FALSE"
chr20	transdecoder	CDS	36197859	36198041	.	+	0	transcript_id "DNTX_00158204";transcript_type "protein_coding";transcript_biotype "protein_coding";gene_id "XLOC_018478";gene_name "EPB41L1";class_code "j";oId "Brain-Caudatebasalganglia_00255154";is.last "FALSE";is.first "FALSE";is.singleExon "FALSE"
chr20	transdecoder	CDS	36200873	36200977	.	+	0	transcript_id "DNTX_00158204";transcript_type "protein_coding";transcript_biotype "protein_coding";gene_id "XLOC_018478";gene_name "EPB41L1";class_code "j";oId "Brain-Caudatebasalganglia_00255154";is.last "FALSE";is.first "FALSE";is.singleExon "FALSE"
chr20	transdecoder	CDS	36209488	36209898	.	+	0	transcript_id "DNTX_00158204";transcript_type "protein_coding";transcript_biotype "protein_coding";gene_id "XLOC_018478";gene_name "EPB41L1";class_code "j";oId "Brain-Caudatebasalganglia_00255154";is.last "FALSE";is.first "FALSE";is.singleExon "FALSE"
chr20	transdecoder	CDS	36212272	36212376	.	+	0	transcript_id "DNTX_00158204";transcript_type "protein_coding";transcript_biotype "protein_coding";gene_id "XLOC_018478";gene_name "EPB41L1";class_code "j";oId "Brain-Caudatebasalganglia_00255154";is.last "FALSE";is.first "FALSE";is.singleExon "FALSE"
chr20	transdecoder	CDS	36218876	36218962	.	+	0	transcript_id "DNTX_00158204";transcript_type "protein_coding";transcript_biotype "protein_coding";gene_id "XLOC_018478";gene_name "EPB41L1";class_code "j";oId "Brain-Caudatebasalganglia_00255154";is.last "FALSE";is.first "FALSE";is.singleExon "FALSE"
chr20	transdecoder	CDS	36219761	36219844	.	+	0	transcript_id "DNTX_00158204";transcript_type "protein_coding";transcript_biotype "protein_coding";gene_id "XLOC_018478";gene_name "EPB41L1";class_code "j";oId "Brain-Caudatebasalganglia_00255154";is.last "FALSE";is.first "FALSE";is.singleExon "FALSE"
chr20	transdecoder	CDS	36221864	36221944	.	+	0	transcript_id "DNTX_00158204";transcript_type "protein_coding";transcript_biotype "protein_coding";gene_id "XLOC_018478";gene_name "EPB41L1";class_code "j";oId "Brain-Caudatebasalganglia_00255154";is.last "FALSE";is.first "FALSE";is.singleExon "FALSE"
chr20	transdecoder	CDS	36222278	36222394	.	+	0	transcript_id "DNTX_00158204";transcript_type "protein_coding";transcript_biotype "protein_coding";gene_id "XLOC_018478";gene_name "EPB41L1";class_code "j";oId "Brain-Caudatebasalganglia_00255154";is.last "FALSE";is.first "FALSE";is.singleExon "FALSE"
chr20	transdecoder	CDS	36229332	36229337	.	+	0	transcript_id "DNTX_00158204";transcript_type "protein_coding";transcript_biotype "protein_coding";gene_id "XLOC_018478";gene_name "EPB41L1";class_code "j";oId "Brain-Caudatebasalganglia_00255154";is.last "FALSE";is.first "FALSE";is.singleExon "FALSE"
chr20	transdecoder	stop_codon	36229338	36229340	.	+	0	transcript_id "DNTX_00158204";transcript_type "protein_coding";transcript_biotype "protein_coding";gene_id "XLOC_018478";gene_name "EPB41L1";class_code "j";oId "Brain-Caudatebasalganglia_00255154";is.last "FALSE";is.first "FALSE";is.singleExon "FALSE"
chr20	transdecoder	three_prime_UTR	36229341	36232799	.	+	.	transcript_id "DNTX_00158204";transcript_type "protein_coding";transcript_biotype "protein_coding";gene_id "XLOC_018478";gene_name "EPB41L1";class_code "j";oId "Brain-Caudatebasalganglia_00255154";is.last "FALSE";is.first "FALSE";is.singleExon "FALSE"
chr20	transdecoder	transcript	36092693	36232799	.	+	.	transcript_id "DNTX_00156862";transcript_type "protein_coding";transcript_biotype "protein_coding";gene_id "XLOC_018478";gene_name "EPB41L1";class_code "j";oId "Brain-Putamenbasalganglia_00265190";is.last "FALSE";is.first "FALSE";is.singleExon "FALSE"
chr20	transdecoder	exon	36092693	36092813	.	+	.	transcript_id "DNTX_00156862";transcript_type "protein_coding";transcript_biotype "protein_coding";exon_number "1";gene_id "XLOC_018478";gene_name "EPB41L1";class_code "j";oId "Brain-Putamenbasalganglia_00265190";is.last "FALSE";novel_exon_id "nvl_exon127961";novel_exon_type "novel_TSS";is.first "TRUE";is.singleExon "FALSE"
chr20	transdecoder	exon	36173764	36173954	.	+	.	transcript_id "DNTX_00156862";transcript_type "protein_coding";transcript_biotype "protein_coding";exon_number "2";gene_id "XLOC_018478";gene_name "EPB41L1";class_code "j";oId "Brain-Putamenbasalganglia_00265190";is.last "FALSE";is.first "FALSE";is.singleExon "FALSE"
chr20	transdecoder	exon	36175551	36175715	.	+	.	transcript_id "DNTX_00156862";transcript_type "protein_coding";transcript_biotype "protein_coding";exon_number "3";gene_id "XLOC_018478";gene_name "EPB41L1";class_code "j";oId "Brain-Putamenbasalganglia_00265190";is.last "FALSE";is.first "FALSE";is.singleExon "FALSE"
chr20	transdecoder	exon	36177952	36178056	.	+	.	transcript_id "DNTX_00156862";transcript_type "protein_coding";transcript_biotype "protein_coding";exon_number "4";gene_id "XLOC_018478";gene_name "EPB41L1";class_code "j";oId "Brain-Putamenbasalganglia_00265190";is.last "FALSE";is.first "FALSE";is.singleExon "FALSE"
chr20	transdecoder	exon	36178630	36178672	.	+	.	transcript_id "DNTX_00156862";transcript_type "protein_coding";transcript_biotype "protein_coding";exon_number "5";gene_id "XLOC_018478";gene_name "EPB41L1";class_code "j";oId "Brain-Putamenbasalganglia_00265190";is.last "FALSE";is.first "FALSE";is.singleExon "FALSE"
chr20	transdecoder	exon	36182272	36182347	.	+	.	transcript_id "DNTX_00156862";transcript_type "protein_coding";transcript_biotype "protein_coding";exon_number "6";gene_id "XLOC_018478";gene_name "EPB41L1";class_code "j";oId "Brain-Putamenbasalganglia_00265190";is.last "FALSE";is.first "FALSE";is.singleExon "FALSE"
chr20	transdecoder	exon	36185117	36185335	.	+	.	transcript_id "DNTX_00156862";transcript_type "protein_coding";transcript_biotype "protein_coding";exon_number "7";gene_id "XLOC_018478";gene_name "EPB41L1";class_code "j";oId "Brain-Putamenbasalganglia_00265190";is.last "FALSE";is.first "FALSE";is.singleExon "FALSE"
chr20	transdecoder	exon	36187676	36187763	.	+	.	transcript_id "DNTX_00156862";transcript_type "protein_coding";transcript_biotype "protein_coding";exon_number "8";gene_id "XLOC_018478";gene_name "EPB41L1";class_code "j";oId "Brain-Putamenbasalganglia_00265190";is.last "FALSE";is.first "FALSE";is.singleExon "FALSE"
chr20	transdecoder	exon	36188347	36188499	.	+	.	transcript_id "DNTX_00156862";transcript_type "protein_coding";transcript_biotype "protein_coding";exon_number "9";gene_id "XLOC_018478";gene_name "EPB41L1";class_code "j";oId "Brain-Putamenbasalganglia_00265190";is.last "FALSE";is.first "FALSE";is.singleExon "FALSE"
chr20	transdecoder	exon	36190277	36190374	.	+	.	transcript_id "DNTX_00156862";transcript_type "protein_coding";transcript_biotype "protein_coding";exon_number "10";gene_id "XLOC_018478";gene_name "EPB41L1";class_code "j";oId "Brain-Putamenbasalganglia_00265190";is.last "FALSE";is.first "FALSE";is.singleExon "FALSE"
chr20	transdecoder	exon	36190622	36190797	.	+	.	transcript_id "DNTX_00156862";transcript_type "protein_coding";transcript_biotype "protein_coding";exon_number "11";gene_id "XLOC_018478";gene_name "EPB41L1";class_code "j";oId "Brain-Putamenbasalganglia_00265190";is.last "FALSE";is.first "FALSE";is.singleExon "FALSE"
chr20	transdecoder	exon	36194212	36194360	.	+	.	transcript_id "DNTX_00156862";transcript_type "protein_coding";transcript_biotype "protein_coding";exon_number "12";gene_id "XLOC_018478";gene_name "EPB41L1";class_code "j";oId "Brain-Putamenbasalganglia_00265190";is.last "FALSE";is.first "FALSE";is.singleExon "FALSE"
chr20	transdecoder	exon	36195329	36195364	.	+	.	transcript_id "DNTX_00156862";transcript_type "protein_coding";transcript_biotype "protein_coding";exon_number "13";gene_id "XLOC_018478";gene_name "EPB41L1";class_code "j";oId "Brain-Putamenbasalganglia_00265190";is.last "FALSE";is.first "FALSE";is.singleExon "FALSE"
chr20	transdecoder	exon	36197859	36198041	.	+	.	transcript_id "DNTX_00156862";transcript_type "protein_coding";transcript_biotype "protein_coding";exon_number "14";gene_id "XLOC_018478";gene_name "EPB41L1";class_code "j";oId "Brain-Putamenbasalganglia_00265190";is.last "FALSE";is.first "FALSE";is.singleExon "FALSE"
chr20	transdecoder	exon	36209488	36209898	.	+	.	transcript_id "DNTX_00156862";transcript_type "protein_coding";transcript_biotype "protein_coding";exon_number "15";gene_id "XLOC_018478";gene_name "EPB41L1";class_code "j";oId "Brain-Putamenbasalganglia_00265190";is.last "FALSE";is.first "FALSE";is.singleExon "FALSE"
chr20	transdecoder	exon	36212272	36212376	.	+	.	transcript_id "DNTX_00156862";transcript_type "protein_coding";transcript_biotype "protein_coding";exon_number "16";gene_id "XLOC_018478";gene_name "EPB41L1";class_code "j";oId "Brain-Putamenbasalganglia_00265190";is.last "FALSE";is.first "FALSE";is.singleExon "FALSE"
chr20	transdecoder	exon	36214357	36214440	.	+	.	transcript_id "DNTX_00156862";transcript_type "protein_coding";transcript_biotype "protein_coding";exon_number "17";gene_id "XLOC_018478";gene_name "EPB41L1";class_code "j";oId "Brain-Putamenbasalganglia_00265190";is.last "FALSE";is.first "FALSE";is.singleExon "FALSE"
chr20	transdecoder	exon	36218876	36218962	.	+	.	transcript_id "DNTX_00156862";transcript_type "protein_coding";transcript_biotype "protein_coding";exon_number "18";gene_id "XLOC_018478";gene_name "EPB41L1";class_code "j";oId "Brain-Putamenbasalganglia_00265190";is.last "FALSE";is.first "FALSE";is.singleExon "FALSE"
chr20	transdecoder	exon	36219761	36219844	.	+	.	transcript_id "DNTX_00156862";transcript_type "protein_coding";transcript_biotype "protein_coding";exon_number "19";gene_id "XLOC_018478";gene_name "EPB41L1";class_code "j";oId "Brain-Putamenbasalganglia_00265190";is.last "FALSE";is.first "FALSE";is.singleExon "FALSE"
chr20	transdecoder	exon	36221864	36221944	.	+	.	transcript_id "DNTX_00156862";transcript_type "protein_coding";transcript_biotype "protein_coding";exon_number "20";gene_id "XLOC_018478";gene_name "EPB41L1";class_code "j";oId "Brain-Putamenbasalganglia_00265190";is.last "FALSE";is.first "FALSE";is.singleExon "FALSE"
chr20	transdecoder	exon	36222278	36222394	.	+	.	transcript_id "DNTX_00156862";transcript_type "protein_coding";transcript_biotype "protein_coding";exon_number "21";gene_id "XLOC_018478";gene_name "EPB41L1";class_code "j";oId "Brain-Putamenbasalganglia_00265190";is.last "FALSE";is.first "FALSE";is.singleExon "FALSE"
chr20	transdecoder	exon	36229332	36232799	.	+	.	transcript_id "DNTX_00156862";transcript_type "protein_coding";transcript_biotype "protein_coding";exon_number "22";gene_id "XLOC_018478";gene_name "EPB41L1";class_code "j";oId "Brain-Putamenbasalganglia_00265190";is.last "TRUE";is.first "FALSE";is.singleExon "FALSE"
chr20	transdecoder	five_prime_UTR	36092693	36092813	.	+	.	transcript_id "DNTX_00156862";transcript_type "protein_coding";transcript_biotype "protein_coding";gene_id "XLOC_018478";gene_name "EPB41L1";class_code "j";oId "Brain-Putamenbasalganglia_00265190";is.last "FALSE";novel_exon_id "nvl_exon127961";novel_exon_type "novel_TSS";is.first "TRUE";is.singleExon "FALSE"
chr20	transdecoder	five_prime_UTR	36173764	36173954	.	+	.	transcript_id "DNTX_00156862";transcript_type "protein_coding";transcript_biotype "protein_coding";gene_id "XLOC_018478";gene_name "EPB41L1";class_code "j";oId "Brain-Putamenbasalganglia_00265190";is.last "FALSE";is.first "FALSE";is.singleExon "FALSE"
chr20	transdecoder	five_prime_UTR	36175551	36175559	.	+	.	transcript_id "DNTX_00156862";transcript_type "protein_coding";transcript_biotype "protein_coding";gene_id "XLOC_018478";gene_name "EPB41L1";class_code "j";oId "Brain-Putamenbasalganglia_00265190";is.last "FALSE";is.first "FALSE";is.singleExon "FALSE"
chr20	transdecoder	start_codon	36175560	36175562	.	+	0	transcript_id "DNTX_00156862";transcript_type "protein_coding";transcript_biotype "protein_coding";gene_id "XLOC_018478";gene_name "EPB41L1";class_code "j";oId "Brain-Putamenbasalganglia_00265190";is.last "FALSE";is.first "FALSE";is.singleExon "FALSE"
chr20	transdecoder	CDS	36175560	36175715	.	+	0	transcript_id "DNTX_00156862";transcript_type "protein_coding";transcript_biotype "protein_coding";gene_id "XLOC_018478";gene_name "EPB41L1";class_code "j";oId "Brain-Putamenbasalganglia_00265190";is.last "FALSE";is.first "FALSE";is.singleExon "FALSE"
chr20	transdecoder	CDS	36177952	36178056	.	+	0	transcript_id "DNTX_00156862";transcript_type "protein_coding";transcript_biotype "protein_coding";gene_id "XLOC_018478";gene_name "EPB41L1";class_code "j";oId "Brain-Putamenbasalganglia_00265190";is.last "FALSE";is.first "FALSE";is.singleExon "FALSE"
chr20	transdecoder	CDS	36178630	36178672	.	+	0	transcript_id "DNTX_00156862";transcript_type "protein_coding";transcript_biotype "protein_coding";gene_id "XLOC_018478";gene_name "EPB41L1";class_code "j";oId "Brain-Putamenbasalganglia_00265190";is.last "FALSE";is.first "FALSE";is.singleExon "FALSE"
chr20	transdecoder	CDS	36182272	36182347	.	+	2	transcript_id "DNTX_00156862";transcript_type "protein_coding";transcript_biotype "protein_coding";gene_id "XLOC_018478";gene_name "EPB41L1";class_code "j";oId "Brain-Putamenbasalganglia_00265190";is.last "FALSE";is.first "FALSE";is.singleExon "FALSE"
chr20	transdecoder	CDS	36185117	36185335	.	+	1	transcript_id "DNTX_00156862";transcript_type "protein_coding";transcript_biotype "protein_coding";gene_id "XLOC_018478";gene_name "EPB41L1";class_code "j";oId "Brain-Putamenbasalganglia_00265190";is.last "FALSE";is.first "FALSE";is.singleExon "FALSE"
chr20	transdecoder	CDS	36187676	36187763	.	+	1	transcript_id "DNTX_00156862";transcript_type "protein_coding";transcript_biotype "protein_coding";gene_id "XLOC_018478";gene_name "EPB41L1";class_code "j";oId "Brain-Putamenbasalganglia_00265190";is.last "FALSE";is.first "FALSE";is.singleExon "FALSE"
chr20	transdecoder	CDS	36188347	36188499	.	+	0	transcript_id "DNTX_00156862";transcript_type "protein_coding";transcript_biotype "protein_coding";gene_id "XLOC_018478";gene_name "EPB41L1";class_code "j";oId "Brain-Putamenbasalganglia_00265190";is.last "FALSE";is.first "FALSE";is.singleExon "FALSE"
chr20	transdecoder	CDS	36190277	36190374	.	+	0	transcript_id "DNTX_00156862";transcript_type "protein_coding";transcript_biotype "protein_coding";gene_id "XLOC_018478";gene_name "EPB41L1";class_code "j";oId "Brain-Putamenbasalganglia_00265190";is.last "FALSE";is.first "FALSE";is.singleExon "FALSE"
chr20	transdecoder	CDS	36190622	36190797	.	+	1	transcript_id "DNTX_00156862";transcript_type "protein_coding";transcript_biotype "protein_coding";gene_id "XLOC_018478";gene_name "EPB41L1";class_code "j";oId "Brain-Putamenbasalganglia_00265190";is.last "FALSE";is.first "FALSE";is.singleExon "FALSE"
chr20	transdecoder	CDS	36194212	36194360	.	+	2	transcript_id "DNTX_00156862";transcript_type "protein_coding";transcript_biotype "protein_coding";gene_id "XLOC_018478";gene_name "EPB41L1";class_code "j";oId "Brain-Putamenbasalganglia_00265190";is.last "FALSE";is.first "FALSE";is.singleExon "FALSE"
chr20	transdecoder	CDS	36195329	36195364	.	+	0	transcript_id "DNTX_00156862";transcript_type "protein_coding";transcript_biotype "protein_coding";gene_id "XLOC_018478";gene_name "EPB41L1";class_code "j";oId "Brain-Putamenbasalganglia_00265190";is.last "FALSE";is.first "FALSE";is.singleExon "FALSE"
chr20	transdecoder	CDS	36197859	36198041	.	+	0	transcript_id "DNTX_00156862";transcript_type "protein_coding";transcript_biotype "protein_coding";gene_id "XLOC_018478";gene_name "EPB41L1";class_code "j";oId "Brain-Putamenbasalganglia_00265190";is.last "FALSE";is.first "FALSE";is.singleExon "FALSE"
chr20	transdecoder	CDS	36209488	36209898	.	+	0	transcript_id "DNTX_00156862";transcript_type "protein_coding";transcript_biotype "protein_coding";gene_id "XLOC_018478";gene_name "EPB41L1";class_code "j";oId "Brain-Putamenbasalganglia_00265190";is.last "FALSE";is.first "FALSE";is.singleExon "FALSE"
chr20	transdecoder	CDS	36212272	36212376	.	+	0	transcript_id "DNTX_00156862";transcript_type "protein_coding";transcript_biotype "protein_coding";gene_id "XLOC_018478";gene_name "EPB41L1";class_code "j";oId "Brain-Putamenbasalganglia_00265190";is.last "FALSE";is.first "FALSE";is.singleExon "FALSE"
chr20	transdecoder	CDS	36214357	36214440	.	+	0	transcript_id "DNTX_00156862";transcript_type "protein_coding";transcript_biotype "protein_coding";gene_id "XLOC_018478";gene_name "EPB41L1";class_code "j";oId "Brain-Putamenbasalganglia_00265190";is.last "FALSE";is.first "FALSE";is.singleExon "FALSE"
chr20	transdecoder	CDS	36218876	36218962	.	+	0	transcript_id "DNTX_00156862";transcript_type "protein_coding";transcript_biotype "protein_coding";gene_id "XLOC_018478";gene_name "EPB41L1";class_code "j";oId "Brain-Putamenbasalganglia_00265190";is.last "FALSE";is.first "FALSE";is.singleExon "FALSE"
chr20	transdecoder	CDS	36219761	36219844	.	+	0	transcript_id "DNTX_00156862";transcript_type "protein_coding";transcript_biotype "protein_coding";gene_id "XLOC_018478";gene_name "EPB41L1";class_code "j";oId "Brain-Putamenbasalganglia_00265190";is.last "FALSE";is.first "FALSE";is.singleExon "FALSE"
chr20	transdecoder	CDS	36221864	36221944	.	+	0	transcript_id "DNTX_00156862";transcript_type "protein_coding";transcript_biotype "protein_coding";gene_id "XLOC_018478";gene_name "EPB41L1";class_code "j";oId "Brain-Putamenbasalganglia_00265190";is.last "FALSE";is.first "FALSE";is.singleExon "FALSE"
chr20	transdecoder	CDS	36222278	36222394	.	+	0	transcript_id "DNTX_00156862";transcript_type "protein_coding";transcript_biotype "protein_coding";gene_id "XLOC_018478";gene_name "EPB41L1";class_code "j";oId "Brain-Putamenbasalganglia_00265190";is.last "FALSE";is.first "FALSE";is.singleExon "FALSE"
chr20	transdecoder	CDS	36229332	36229337	.	+	0	transcript_id "DNTX_00156862";transcript_type "protein_coding";transcript_biotype "protein_coding";gene_id "XLOC_018478";gene_name "EPB41L1";class_code "j";oId "Brain-Putamenbasalganglia_00265190";is.last "FALSE";is.first "FALSE";is.singleExon "FALSE"
chr20	transdecoder	stop_codon	36229338	36229340	.	+	0	transcript_id "DNTX_00156862";transcript_type "protein_coding";transcript_biotype "protein_coding";gene_id "XLOC_018478";gene_name "EPB41L1";class_code "j";oId "Brain-Putamenbasalganglia_00265190";is.last "FALSE";is.first "FALSE";is.singleExon "FALSE"
chr20	transdecoder	three_prime_UTR	36229341	36232799	.	+	.	transcript_id "DNTX_00156862";transcript_type "protein_coding";transcript_biotype "protein_coding";gene_id "XLOC_018478";gene_name "EPB41L1";class_code "j";oId "Brain-Putamenbasalganglia_00265190";is.last "FALSE";is.first "FALSE";is.singleExon "FALSE"
chr20	transdecoder	transcript	36092693	36232799	.	+	.	transcript_id "DNTX_00156863";transcript_type "protein_coding";transcript_biotype "protein_coding";gene_id "XLOC_018478";gene_name "EPB41L1";class_code "j";oId "Brain-Putamenbasalganglia_00265844";is.last "FALSE";is.first "FALSE";is.singleExon "FALSE"
chr20	transdecoder	exon	36092693	36092813	.	+	.	transcript_id "DNTX_00156863";transcript_type "protein_coding";transcript_biotype "protein_coding";exon_number "1";gene_id "XLOC_018478";gene_name "EPB41L1";class_code "j";oId "Brain-Putamenbasalganglia_00265844";is.last "FALSE";novel_exon_id "nvl_exon127961";novel_exon_type "novel_TSS";is.first "TRUE";is.singleExon "FALSE"
chr20	transdecoder	exon	36112426	36112480	.	+	.	transcript_id "DNTX_00156863";transcript_type "protein_coding";transcript_biotype "protein_coding";exon_number "2";gene_id "XLOC_018478";gene_name "EPB41L1";class_code "j";oId "Brain-Putamenbasalganglia_00265844";is.last "FALSE";is.first "FALSE";is.singleExon "FALSE"
chr20	transdecoder	exon	36173764	36173954	.	+	.	transcript_id "DNTX_00156863";transcript_type "protein_coding";transcript_biotype "protein_coding";exon_number "3";gene_id "XLOC_018478";gene_name "EPB41L1";class_code "j";oId "Brain-Putamenbasalganglia_00265844";is.last "FALSE";is.first "FALSE";is.singleExon "FALSE"
chr20	transdecoder	exon	36175551	36175715	.	+	.	transcript_id "DNTX_00156863";transcript_type "protein_coding";transcript_biotype "protein_coding";exon_number "4";gene_id "XLOC_018478";gene_name "EPB41L1";class_code "j";oId "Brain-Putamenbasalganglia_00265844";is.last "FALSE";is.first "FALSE";is.singleExon "FALSE"
chr20	transdecoder	exon	36177952	36178056	.	+	.	transcript_id "DNTX_00156863";transcript_type "protein_coding";transcript_biotype "protein_coding";exon_number "5";gene_id "XLOC_018478";gene_name "EPB41L1";class_code "j";oId "Brain-Putamenbasalganglia_00265844";is.last "FALSE";is.first "FALSE";is.singleExon "FALSE"
chr20	transdecoder	exon	36178630	36178672	.	+	.	transcript_id "DNTX_00156863";transcript_type "protein_coding";transcript_biotype "protein_coding";exon_number "6";gene_id "XLOC_018478";gene_name "EPB41L1";class_code "j";oId "Brain-Putamenbasalganglia_00265844";is.last "FALSE";is.first "FALSE";is.singleExon "FALSE"
chr20	transdecoder	exon	36182272	36182347	.	+	.	transcript_id "DNTX_00156863";transcript_type "protein_coding";transcript_biotype "protein_coding";exon_number "7";gene_id "XLOC_018478";gene_name "EPB41L1";class_code "j";oId "Brain-Putamenbasalganglia_00265844";is.last "FALSE";is.first "FALSE";is.singleExon "FALSE"
chr20	transdecoder	exon	36185117	36185335	.	+	.	transcript_id "DNTX_00156863";transcript_type "protein_coding";transcript_biotype "protein_coding";exon_number "8";gene_id "XLOC_018478";gene_name "EPB41L1";class_code "j";oId "Brain-Putamenbasalganglia_00265844";is.last "FALSE";is.first "FALSE";is.singleExon "FALSE"
chr20	transdecoder	exon	36187676	36187763	.	+	.	transcript_id "DNTX_00156863";transcript_type "protein_coding";transcript_biotype "protein_coding";exon_number "9";gene_id "XLOC_018478";gene_name "EPB41L1";class_code "j";oId "Brain-Putamenbasalganglia_00265844";is.last "FALSE";is.first "FALSE";is.singleExon "FALSE"
chr20	transdecoder	exon	36188347	36188499	.	+	.	transcript_id "DNTX_00156863";transcript_type "protein_coding";transcript_biotype "protein_coding";exon_number "10";gene_id "XLOC_018478";gene_name "EPB41L1";class_code "j";oId "Brain-Putamenbasalganglia_00265844";is.last "FALSE";is.first "FALSE";is.singleExon "FALSE"
chr20	transdecoder	exon	36190277	36190374	.	+	.	transcript_id "DNTX_00156863";transcript_type "protein_coding";transcript_biotype "protein_coding";exon_number "11";gene_id "XLOC_018478";gene_name "EPB41L1";class_code "j";oId "Brain-Putamenbasalganglia_00265844";is.last "FALSE";is.first "FALSE";is.singleExon "FALSE"
chr20	transdecoder	exon	36190622	36190797	.	+	.	transcript_id "DNTX_00156863";transcript_type "protein_coding";transcript_biotype "protein_coding";exon_number "12";gene_id "XLOC_018478";gene_name "EPB41L1";class_code "j";oId "Brain-Putamenbasalganglia_00265844";is.last "FALSE";is.first "FALSE";is.singleExon "FALSE"
chr20	transdecoder	exon	36194215	36194360	.	+	.	transcript_id "DNTX_00156863";transcript_type "protein_coding";transcript_biotype "protein_coding";exon_number "13";gene_id "XLOC_018478";gene_name "EPB41L1";class_code "j";oId "Brain-Putamenbasalganglia_00265844";is.last "FALSE";is.first "FALSE";is.singleExon "FALSE"
chr20	transdecoder	exon	36195329	36195364	.	+	.	transcript_id "DNTX_00156863";transcript_type "protein_coding";transcript_biotype "protein_coding";exon_number "14";gene_id "XLOC_018478";gene_name "EPB41L1";class_code "j";oId "Brain-Putamenbasalganglia_00265844";is.last "FALSE";is.first "FALSE";is.singleExon "FALSE"
chr20	transdecoder	exon	36197859	36198041	.	+	.	transcript_id "DNTX_00156863";transcript_type "protein_coding";transcript_biotype "protein_coding";exon_number "15";gene_id "XLOC_018478";gene_name "EPB41L1";class_code "j";oId "Brain-Putamenbasalganglia_00265844";is.last "FALSE";is.first "FALSE";is.singleExon "FALSE"
chr20	transdecoder	exon	36200873	36200977	.	+	.	transcript_id "DNTX_00156863";transcript_type "protein_coding";transcript_biotype "protein_coding";exon_number "16";gene_id "XLOC_018478";gene_name "EPB41L1";class_code "j";oId "Brain-Putamenbasalganglia_00265844";is.last "FALSE";is.first "FALSE";is.singleExon "FALSE"
chr20	transdecoder	exon	36209488	36209898	.	+	.	transcript_id "DNTX_00156863";transcript_type "protein_coding";transcript_biotype "protein_coding";exon_number "17";gene_id "XLOC_018478";gene_name "EPB41L1";class_code "j";oId "Brain-Putamenbasalganglia_00265844";is.last "FALSE";is.first "FALSE";is.singleExon "FALSE"
chr20	transdecoder	exon	36212272	36212376	.	+	.	transcript_id "DNTX_00156863";transcript_type "protein_coding";transcript_biotype "protein_coding";exon_number "18";gene_id "XLOC_018478";gene_name "EPB41L1";class_code "j";oId "Brain-Putamenbasalganglia_00265844";is.last "FALSE";is.first "FALSE";is.singleExon "FALSE"
chr20	transdecoder	exon	36218876	36218962	.	+	.	transcript_id "DNTX_00156863";transcript_type "protein_coding";transcript_biotype "protein_coding";exon_number "19";gene_id "XLOC_018478";gene_name "EPB41L1";class_code "j";oId "Brain-Putamenbasalganglia_00265844";is.last "FALSE";is.first "FALSE";is.singleExon "FALSE"
chr20	transdecoder	exon	36219761	36219844	.	+	.	transcript_id "DNTX_00156863";transcript_type "protein_coding";transcript_biotype "protein_coding";exon_number "20";gene_id "XLOC_018478";gene_name "EPB41L1";class_code "j";oId "Brain-Putamenbasalganglia_00265844";is.last "FALSE";is.first "FALSE";is.singleExon "FALSE"
chr20	transdecoder	exon	36221864	36221944	.	+	.	transcript_id "DNTX_00156863";transcript_type "protein_coding";transcript_biotype "protein_coding";exon_number "21";gene_id "XLOC_018478";gene_name "EPB41L1";class_code "j";oId "Brain-Putamenbasalganglia_00265844";is.last "FALSE";is.first "FALSE";is.singleExon "FALSE"
chr20	transdecoder	exon	36222278	36222394	.	+	.	transcript_id "DNTX_00156863";transcript_type "protein_coding";transcript_biotype "protein_coding";exon_number "22";gene_id "XLOC_018478";gene_name "EPB41L1";class_code "j";oId "Brain-Putamenbasalganglia_00265844";is.last "FALSE";is.first "FALSE";is.singleExon "FALSE"
chr20	transdecoder	exon	36229332	36232799	.	+	.	transcript_id "DNTX_00156863";transcript_type "protein_coding";transcript_biotype "protein_coding";exon_number "23";gene_id "XLOC_018478";gene_name "EPB41L1";class_code "j";oId "Brain-Putamenbasalganglia_00265844";is.last "TRUE";is.first "FALSE";is.singleExon "FALSE"
chr20	transdecoder	five_prime_UTR	36092693	36092813	.	+	.	transcript_id "DNTX_00156863";transcript_type "protein_coding";transcript_biotype "protein_coding";gene_id "XLOC_018478";gene_name "EPB41L1";class_code "j";oId "Brain-Putamenbasalganglia_00265844";is.last "FALSE";novel_exon_id "nvl_exon127961";novel_exon_type "novel_TSS";is.first "TRUE";is.singleExon "FALSE"
chr20	transdecoder	five_prime_UTR	36112426	36112480	.	+	.	transcript_id "DNTX_00156863";transcript_type "protein_coding";transcript_biotype "protein_coding";gene_id "XLOC_018478";gene_name "EPB41L1";class_code "j";oId "Brain-Putamenbasalganglia_00265844";is.last "FALSE";is.first "FALSE";is.singleExon "FALSE"
chr20	transdecoder	five_prime_UTR	36173764	36173777	.	+	.	transcript_id "DNTX_00156863";transcript_type "protein_coding";transcript_biotype "protein_coding";gene_id "XLOC_018478";gene_name "EPB41L1";class_code "j";oId "Brain-Putamenbasalganglia_00265844";is.last "FALSE";is.first "FALSE";is.singleExon "FALSE"
chr20	transdecoder	start_codon	36173778	36173780	.	+	0	transcript_id "DNTX_00156863";transcript_type "protein_coding";transcript_biotype "protein_coding";gene_id "XLOC_018478";gene_name "EPB41L1";class_code "j";oId "Brain-Putamenbasalganglia_00265844";is.last "FALSE";is.first "FALSE";is.singleExon "FALSE"
chr20	transdecoder	CDS	36173778	36173954	.	+	0	transcript_id "DNTX_00156863";transcript_type "protein_coding";transcript_biotype "protein_coding";gene_id "XLOC_018478";gene_name "EPB41L1";class_code "j";oId "Brain-Putamenbasalganglia_00265844";is.last "FALSE";is.first "FALSE";is.singleExon "FALSE"
chr20	transdecoder	CDS	36175551	36175715	.	+	0	transcript_id "DNTX_00156863";transcript_type "protein_coding";transcript_biotype "protein_coding";gene_id "XLOC_018478";gene_name "EPB41L1";class_code "j";oId "Brain-Putamenbasalganglia_00265844";is.last "FALSE";is.first "FALSE";is.singleExon "FALSE"
chr20	transdecoder	CDS	36177952	36178056	.	+	0	transcript_id "DNTX_00156863";transcript_type "protein_coding";transcript_biotype "protein_coding";gene_id "XLOC_018478";gene_name "EPB41L1";class_code "j";oId "Brain-Putamenbasalganglia_00265844";is.last "FALSE";is.first "FALSE";is.singleExon "FALSE"
chr20	transdecoder	CDS	36178630	36178672	.	+	0	transcript_id "DNTX_00156863";transcript_type "protein_coding";transcript_biotype "protein_coding";gene_id "XLOC_018478";gene_name "EPB41L1";class_code "j";oId "Brain-Putamenbasalganglia_00265844";is.last "FALSE";is.first "FALSE";is.singleExon "FALSE"
chr20	transdecoder	CDS	36182272	36182347	.	+	2	transcript_id "DNTX_00156863";transcript_type "protein_coding";transcript_biotype "protein_coding";gene_id "XLOC_018478";gene_name "EPB41L1";class_code "j";oId "Brain-Putamenbasalganglia_00265844";is.last "FALSE";is.first "FALSE";is.singleExon "FALSE"
chr20	transdecoder	CDS	36185117	36185335	.	+	1	transcript_id "DNTX_00156863";transcript_type "protein_coding";transcript_biotype "protein_coding";gene_id "XLOC_018478";gene_name "EPB41L1";class_code "j";oId "Brain-Putamenbasalganglia_00265844";is.last "FALSE";is.first "FALSE";is.singleExon "FALSE"
chr20	transdecoder	CDS	36187676	36187763	.	+	1	transcript_id "DNTX_00156863";transcript_type "protein_coding";transcript_biotype "protein_coding";gene_id "XLOC_018478";gene_name "EPB41L1";class_code "j";oId "Brain-Putamenbasalganglia_00265844";is.last "FALSE";is.first "FALSE";is.singleExon "FALSE"
chr20	transdecoder	CDS	36188347	36188499	.	+	0	transcript_id "DNTX_00156863";transcript_type "protein_coding";transcript_biotype "protein_coding";gene_id "XLOC_018478";gene_name "EPB41L1";class_code "j";oId "Brain-Putamenbasalganglia_00265844";is.last "FALSE";is.first "FALSE";is.singleExon "FALSE"
chr20	transdecoder	CDS	36190277	36190374	.	+	0	transcript_id "DNTX_00156863";transcript_type "protein_coding";transcript_biotype "protein_coding";gene_id "XLOC_018478";gene_name "EPB41L1";class_code "j";oId "Brain-Putamenbasalganglia_00265844";is.last "FALSE";is.first "FALSE";is.singleExon "FALSE"
chr20	transdecoder	CDS	36190622	36190797	.	+	1	transcript_id "DNTX_00156863";transcript_type "protein_coding";transcript_biotype "protein_coding";gene_id "XLOC_018478";gene_name "EPB41L1";class_code "j";oId "Brain-Putamenbasalganglia_00265844";is.last "FALSE";is.first "FALSE";is.singleExon "FALSE"
chr20	transdecoder	CDS	36194215	36194360	.	+	2	transcript_id "DNTX_00156863";transcript_type "protein_coding";transcript_biotype "protein_coding";gene_id "XLOC_018478";gene_name "EPB41L1";class_code "j";oId "Brain-Putamenbasalganglia_00265844";is.last "FALSE";is.first "FALSE";is.singleExon "FALSE"
chr20	transdecoder	CDS	36195329	36195364	.	+	0	transcript_id "DNTX_00156863";transcript_type "protein_coding";transcript_biotype "protein_coding";gene_id "XLOC_018478";gene_name "EPB41L1";class_code "j";oId "Brain-Putamenbasalganglia_00265844";is.last "FALSE";is.first "FALSE";is.singleExon "FALSE"
chr20	transdecoder	CDS	36197859	36198041	.	+	0	transcript_id "DNTX_00156863";transcript_type "protein_coding";transcript_biotype "protein_coding";gene_id "XLOC_018478";gene_name "EPB41L1";class_code "j";oId "Brain-Putamenbasalganglia_00265844";is.last "FALSE";is.first "FALSE";is.singleExon "FALSE"
chr20	transdecoder	CDS	36200873	36200977	.	+	0	transcript_id "DNTX_00156863";transcript_type "protein_coding";transcript_biotype "protein_coding";gene_id "XLOC_018478";gene_name "EPB41L1";class_code "j";oId "Brain-Putamenbasalganglia_00265844";is.last "FALSE";is.first "FALSE";is.singleExon "FALSE"
chr20	transdecoder	CDS	36209488	36209898	.	+	0	transcript_id "DNTX_00156863";transcript_type "protein_coding";transcript_biotype "protein_coding";gene_id "XLOC_018478";gene_name "EPB41L1";class_code "j";oId "Brain-Putamenbasalganglia_00265844";is.last "FALSE";is.first "FALSE";is.singleExon "FALSE"
chr20	transdecoder	CDS	36212272	36212376	.	+	0	transcript_id "DNTX_00156863";transcript_type "protein_coding";transcript_biotype "protein_coding";gene_id "XLOC_018478";gene_name "EPB41L1";class_code "j";oId "Brain-Putamenbasalganglia_00265844";is.last "FALSE";is.first "FALSE";is.singleExon "FALSE"
chr20	transdecoder	CDS	36218876	36218962	.	+	0	transcript_id "DNTX_00156863";transcript_type "protein_coding";transcript_biotype "protein_coding";gene_id "XLOC_018478";gene_name "EPB41L1";class_code "j";oId "Brain-Putamenbasalganglia_00265844";is.last "FALSE";is.first "FALSE";is.singleExon "FALSE"
chr20	transdecoder	CDS	36219761	36219844	.	+	0	transcript_id "DNTX_00156863";transcript_type "protein_coding";transcript_biotype "protein_coding";gene_id "XLOC_018478";gene_name "EPB41L1";class_code "j";oId "Brain-Putamenbasalganglia_00265844";is.last "FALSE";is.first "FALSE";is.singleExon "FALSE"
chr20	transdecoder	CDS	36221864	36221944	.	+	0	transcript_id "DNTX_00156863";transcript_type "protein_coding";transcript_biotype "protein_coding";gene_id "XLOC_018478";gene_name "EPB41L1";class_code "j";oId "Brain-Putamenbasalganglia_00265844";is.last "FALSE";is.first "FALSE";is.singleExon "FALSE"
chr20	transdecoder	CDS	36222278	36222394	.	+	0	transcript_id "DNTX_00156863";transcript_type "protein_coding";transcript_biotype "protein_coding";gene_id "XLOC_018478";gene_name "EPB41L1";class_code "j";oId "Brain-Putamenbasalganglia_00265844";is.last "FALSE";is.first "FALSE";is.singleExon "FALSE"
chr20	transdecoder	CDS	36229332	36229337	.	+	0	transcript_id "DNTX_00156863";transcript_type "protein_coding";transcript_biotype "protein_coding";gene_id "XLOC_018478";gene_name "EPB41L1";class_code "j";oId "Brain-Putamenbasalganglia_00265844";is.last "FALSE";is.first "FALSE";is.singleExon "FALSE"
chr20	transdecoder	stop_codon	36229338	36229340	.	+	0	transcript_id "DNTX_00156863";transcript_type "protein_coding";transcript_biotype "protein_coding";gene_id "XLOC_018478";gene_name "EPB41L1";class_code "j";oId "Brain-Putamenbasalganglia_00265844";is.last "FALSE";is.first "FALSE";is.singleExon "FALSE"
chr20	transdecoder	three_prime_UTR	36229341	36232799	.	+	.	transcript_id "DNTX_00156863";transcript_type "protein_coding";transcript_biotype "protein_coding";gene_id "XLOC_018478";gene_name "EPB41L1";class_code "j";oId "Brain-Putamenbasalganglia_00265844";is.last "FALSE";is.first "FALSE";is.singleExon "FALSE"
chr20	transdecoder	transcript	36092698	36232799	.	+	.	transcript_id "DNTX_00157317";transcript_type "protein_coding";transcript_biotype "protein_coding";gene_id "XLOC_018478";gene_name "EPB41L1";class_code "j";oId "Brain-AnteriorcingulatecortexBA24_00258362";is.last "FALSE";is.first "FALSE";is.singleExon "FALSE"
chr20	transdecoder	exon	36092698	36092813	.	+	.	transcript_id "DNTX_00157317";transcript_type "protein_coding";transcript_biotype "protein_coding";exon_number "1";gene_id "XLOC_018478";gene_name "EPB41L1";class_code "j";oId "Brain-AnteriorcingulatecortexBA24_00258362";is.last "FALSE";is.first "TRUE";is.singleExon "FALSE"
chr20	transdecoder	exon	36112426	36112480	.	+	.	transcript_id "DNTX_00157317";transcript_type "protein_coding";transcript_biotype "protein_coding";exon_number "2";gene_id "XLOC_018478";gene_name "EPB41L1";class_code "j";oId "Brain-AnteriorcingulatecortexBA24_00258362";is.last "FALSE";is.first "FALSE";is.singleExon "FALSE"
chr20	transdecoder	exon	36125423	36125527	.	+	.	transcript_id "DNTX_00157317";transcript_type "protein_coding";transcript_biotype "protein_coding";exon_number "3";gene_id "XLOC_018478";gene_name "EPB41L1";class_code "j";oId "Brain-AnteriorcingulatecortexBA24_00258362";is.last "FALSE";is.first "FALSE";is.singleExon "FALSE"
chr20	transdecoder	exon	36173764	36173954	.	+	.	transcript_id "DNTX_00157317";transcript_type "protein_coding";transcript_biotype "protein_coding";exon_number "4";gene_id "XLOC_018478";gene_name "EPB41L1";class_code "j";oId "Brain-AnteriorcingulatecortexBA24_00258362";is.last "FALSE";is.first "FALSE";is.singleExon "FALSE"
chr20	transdecoder	exon	36175551	36175715	.	+	.	transcript_id "DNTX_00157317";transcript_type "protein_coding";transcript_biotype "protein_coding";exon_number "5";gene_id "XLOC_018478";gene_name "EPB41L1";class_code "j";oId "Brain-AnteriorcingulatecortexBA24_00258362";is.last "FALSE";is.first "FALSE";is.singleExon "FALSE"
chr20	transdecoder	exon	36177952	36178056	.	+	.	transcript_id "DNTX_00157317";transcript_type "protein_coding";transcript_biotype "protein_coding";exon_number "6";gene_id "XLOC_018478";gene_name "EPB41L1";class_code "j";oId "Brain-AnteriorcingulatecortexBA24_00258362";is.last "FALSE";is.first "FALSE";is.singleExon "FALSE"
chr20	transdecoder	exon	36178630	36178672	.	+	.	transcript_id "DNTX_00157317";transcript_type "protein_coding";transcript_biotype "protein_coding";exon_number "7";gene_id "XLOC_018478";gene_name "EPB41L1";class_code "j";oId "Brain-AnteriorcingulatecortexBA24_00258362";is.last "FALSE";is.first "FALSE";is.singleExon "FALSE"
chr20	transdecoder	exon	36182272	36182347	.	+	.	transcript_id "DNTX_00157317";transcript_type "protein_coding";transcript_biotype "protein_coding";exon_number "8";gene_id "XLOC_018478";gene_name "EPB41L1";class_code "j";oId "Brain-AnteriorcingulatecortexBA24_00258362";is.last "FALSE";is.first "FALSE";is.singleExon "FALSE"
chr20	transdecoder	exon	36185117	36185335	.	+	.	transcript_id "DNTX_00157317";transcript_type "protein_coding";transcript_biotype "protein_coding";exon_number "9";gene_id "XLOC_018478";gene_name "EPB41L1";class_code "j";oId "Brain-AnteriorcingulatecortexBA24_00258362";is.last "FALSE";is.first "FALSE";is.singleExon "FALSE"
chr20	transdecoder	exon	36187676	36187763	.	+	.	transcript_id "DNTX_00157317";transcript_type "protein_coding";transcript_biotype "protein_coding";exon_number "10";gene_id "XLOC_018478";gene_name "EPB41L1";class_code "j";oId "Brain-AnteriorcingulatecortexBA24_00258362";is.last "FALSE";is.first "FALSE";is.singleExon "FALSE"
chr20	transdecoder	exon	36188347	36188499	.	+	.	transcript_id "DNTX_00157317";transcript_type "protein_coding";transcript_biotype "protein_coding";exon_number "11";gene_id "XLOC_018478";gene_name "EPB41L1";class_code "j";oId "Brain-AnteriorcingulatecortexBA24_00258362";is.last "FALSE";is.first "FALSE";is.singleExon "FALSE"
chr20	transdecoder	exon	36190277	36190374	.	+	.	transcript_id "DNTX_00157317";transcript_type "protein_coding";transcript_biotype "protein_coding";exon_number "12";gene_id "XLOC_018478";gene_name "EPB41L1";class_code "j";oId "Brain-AnteriorcingulatecortexBA24_00258362";is.last "FALSE";is.first "FALSE";is.singleExon "FALSE"
chr20	transdecoder	exon	36190622	36190797	.	+	.	transcript_id "DNTX_00157317";transcript_type "protein_coding";transcript_biotype "protein_coding";exon_number "13";gene_id "XLOC_018478";gene_name "EPB41L1";class_code "j";oId "Brain-AnteriorcingulatecortexBA24_00258362";is.last "FALSE";is.first "FALSE";is.singleExon "FALSE"
chr20	transdecoder	exon	36194212	36194360	.	+	.	transcript_id "DNTX_00157317";transcript_type "protein_coding";transcript_biotype "protein_coding";exon_number "14";gene_id "XLOC_018478";gene_name "EPB41L1";class_code "j";oId "Brain-AnteriorcingulatecortexBA24_00258362";is.last "FALSE";is.first "FALSE";is.singleExon "FALSE"
chr20	transdecoder	exon	36195329	36195364	.	+	.	transcript_id "DNTX_00157317";transcript_type "protein_coding";transcript_biotype "protein_coding";exon_number "15";gene_id "XLOC_018478";gene_name "EPB41L1";class_code "j";oId "Brain-AnteriorcingulatecortexBA24_00258362";is.last "FALSE";is.first "FALSE";is.singleExon "FALSE"
chr20	transdecoder	exon	36197859	36198041	.	+	.	transcript_id "DNTX_00157317";transcript_type "protein_coding";transcript_biotype "protein_coding";exon_number "16";gene_id "XLOC_018478";gene_name "EPB41L1";class_code "j";oId "Brain-AnteriorcingulatecortexBA24_00258362";is.last "FALSE";is.first "FALSE";is.singleExon "FALSE"
chr20	transdecoder	exon	36200873	36200977	.	+	.	transcript_id "DNTX_00157317";transcript_type "protein_coding";transcript_biotype "protein_coding";exon_number "17";gene_id "XLOC_018478";gene_name "EPB41L1";class_code "j";oId "Brain-AnteriorcingulatecortexBA24_00258362";is.last "FALSE";is.first "FALSE";is.singleExon "FALSE"
chr20	transdecoder	exon	36209488	36209898	.	+	.	transcript_id "DNTX_00157317";transcript_type "protein_coding";transcript_biotype "protein_coding";exon_number "18";gene_id "XLOC_018478";gene_name "EPB41L1";class_code "j";oId "Brain-AnteriorcingulatecortexBA24_00258362";is.last "FALSE";is.first "FALSE";is.singleExon "FALSE"
chr20	transdecoder	exon	36212272	36212376	.	+	.	transcript_id "DNTX_00157317";transcript_type "protein_coding";transcript_biotype "protein_coding";exon_number "19";gene_id "XLOC_018478";gene_name "EPB41L1";class_code "j";oId "Brain-AnteriorcingulatecortexBA24_00258362";is.last "FALSE";is.first "FALSE";is.singleExon "FALSE"
chr20	transdecoder	exon	36218876	36218962	.	+	.	transcript_id "DNTX_00157317";transcript_type "protein_coding";transcript_biotype "protein_coding";exon_number "20";gene_id "XLOC_018478";gene_name "EPB41L1";class_code "j";oId "Brain-AnteriorcingulatecortexBA24_00258362";is.last "FALSE";is.first "FALSE";is.singleExon "FALSE"
chr20	transdecoder	exon	36219761	36219844	.	+	.	transcript_id "DNTX_00157317";transcript_type "protein_coding";transcript_biotype "protein_coding";exon_number "21";gene_id "XLOC_018478";gene_name "EPB41L1";class_code "j";oId "Brain-AnteriorcingulatecortexBA24_00258362";is.last "FALSE";is.first "FALSE";is.singleExon "FALSE"
chr20	transdecoder	exon	36221864	36221944	.	+	.	transcript_id "DNTX_00157317";transcript_type "protein_coding";transcript_biotype "protein_coding";exon_number "22";gene_id "XLOC_018478";gene_name "EPB41L1";class_code "j";oId "Brain-AnteriorcingulatecortexBA24_00258362";is.last "FALSE";is.first "FALSE";is.singleExon "FALSE"
chr20	transdecoder	exon	36222278	36222394	.	+	.	transcript_id "DNTX_00157317";transcript_type "protein_coding";transcript_biotype "protein_coding";exon_number "23";gene_id "XLOC_018478";gene_name "EPB41L1";class_code "j";oId "Brain-AnteriorcingulatecortexBA24_00258362";is.last "FALSE";is.first "FALSE";is.singleExon "FALSE"
chr20	transdecoder	exon	36229332	36232799	.	+	.	transcript_id "DNTX_00157317";transcript_type "protein_coding";transcript_biotype "protein_coding";exon_number "24";gene_id "XLOC_018478";gene_name "EPB41L1";class_code "j";oId "Brain-AnteriorcingulatecortexBA24_00258362";is.last "TRUE";is.first "FALSE";is.singleExon "FALSE"
chr20	transdecoder	five_prime_UTR	36092698	36092813	.	+	.	transcript_id "DNTX_00157317";transcript_type "protein_coding";transcript_biotype "protein_coding";gene_id "XLOC_018478";gene_name "EPB41L1";class_code "j";oId "Brain-AnteriorcingulatecortexBA24_00258362";is.last "FALSE";is.first "TRUE";is.singleExon "FALSE"
chr20	transdecoder	five_prime_UTR	36112426	36112480	.	+	.	transcript_id "DNTX_00157317";transcript_type "protein_coding";transcript_biotype "protein_coding";gene_id "XLOC_018478";gene_name "EPB41L1";class_code "j";oId "Brain-AnteriorcingulatecortexBA24_00258362";is.last "FALSE";is.first "FALSE";is.singleExon "FALSE"
chr20	transdecoder	five_prime_UTR	36125423	36125527	.	+	.	transcript_id "DNTX_00157317";transcript_type "protein_coding";transcript_biotype "protein_coding";gene_id "XLOC_018478";gene_name "EPB41L1";class_code "j";oId "Brain-AnteriorcingulatecortexBA24_00258362";is.last "FALSE";is.first "FALSE";is.singleExon "FALSE"
chr20	transdecoder	five_prime_UTR	36173764	36173777	.	+	.	transcript_id "DNTX_00157317";transcript_type "protein_coding";transcript_biotype "protein_coding";gene_id "XLOC_018478";gene_name "EPB41L1";class_code "j";oId "Brain-AnteriorcingulatecortexBA24_00258362";is.last "FALSE";is.first "FALSE";is.singleExon "FALSE"
chr20	transdecoder	start_codon	36173778	36173780	.	+	0	transcript_id "DNTX_00157317";transcript_type "protein_coding";transcript_biotype "protein_coding";gene_id "XLOC_018478";gene_name "EPB41L1";class_code "j";oId "Brain-AnteriorcingulatecortexBA24_00258362";is.last "FALSE";is.first "FALSE";is.singleExon "FALSE"
chr20	transdecoder	CDS	36173778	36173954	.	+	0	transcript_id "DNTX_00157317";transcript_type "protein_coding";transcript_biotype "protein_coding";gene_id "XLOC_018478";gene_name "EPB41L1";class_code "j";oId "Brain-AnteriorcingulatecortexBA24_00258362";is.last "FALSE";is.first "FALSE";is.singleExon "FALSE"
chr20	transdecoder	CDS	36175551	36175715	.	+	0	transcript_id "DNTX_00157317";transcript_type "protein_coding";transcript_biotype "protein_coding";gene_id "XLOC_018478";gene_name "EPB41L1";class_code "j";oId "Brain-AnteriorcingulatecortexBA24_00258362";is.last "FALSE";is.first "FALSE";is.singleExon "FALSE"
chr20	transdecoder	CDS	36177952	36178056	.	+	0	transcript_id "DNTX_00157317";transcript_type "protein_coding";transcript_biotype "protein_coding";gene_id "XLOC_018478";gene_name "EPB41L1";class_code "j";oId "Brain-AnteriorcingulatecortexBA24_00258362";is.last "FALSE";is.first "FALSE";is.singleExon "FALSE"
chr20	transdecoder	CDS	36178630	36178672	.	+	0	transcript_id "DNTX_00157317";transcript_type "protein_coding";transcript_biotype "protein_coding";gene_id "XLOC_018478";gene_name "EPB41L1";class_code "j";oId "Brain-AnteriorcingulatecortexBA24_00258362";is.last "FALSE";is.first "FALSE";is.singleExon "FALSE"
chr20	transdecoder	CDS	36182272	36182347	.	+	2	transcript_id "DNTX_00157317";transcript_type "protein_coding";transcript_biotype "protein_coding";gene_id "XLOC_018478";gene_name "EPB41L1";class_code "j";oId "Brain-AnteriorcingulatecortexBA24_00258362";is.last "FALSE";is.first "FALSE";is.singleExon "FALSE"
chr20	transdecoder	CDS	36185117	36185335	.	+	1	transcript_id "DNTX_00157317";transcript_type "protein_coding";transcript_biotype "protein_coding";gene_id "XLOC_018478";gene_name "EPB41L1";class_code "j";oId "Brain-AnteriorcingulatecortexBA24_00258362";is.last "FALSE";is.first "FALSE";is.singleExon "FALSE"
chr20	transdecoder	CDS	36187676	36187763	.	+	1	transcript_id "DNTX_00157317";transcript_type "protein_coding";transcript_biotype "protein_coding";gene_id "XLOC_018478";gene_name "EPB41L1";class_code "j";oId "Brain-AnteriorcingulatecortexBA24_00258362";is.last "FALSE";is.first "FALSE";is.singleExon "FALSE"
chr20	transdecoder	CDS	36188347	36188499	.	+	0	transcript_id "DNTX_00157317";transcript_type "protein_coding";transcript_biotype "protein_coding";gene_id "XLOC_018478";gene_name "EPB41L1";class_code "j";oId "Brain-AnteriorcingulatecortexBA24_00258362";is.last "FALSE";is.first "FALSE";is.singleExon "FALSE"
chr20	transdecoder	CDS	36190277	36190374	.	+	0	transcript_id "DNTX_00157317";transcript_type "protein_coding";transcript_biotype "protein_coding";gene_id "XLOC_018478";gene_name "EPB41L1";class_code "j";oId "Brain-AnteriorcingulatecortexBA24_00258362";is.last "FALSE";is.first "FALSE";is.singleExon "FALSE"
chr20	transdecoder	CDS	36190622	36190797	.	+	1	transcript_id "DNTX_00157317";transcript_type "protein_coding";transcript_biotype "protein_coding";gene_id "XLOC_018478";gene_name "EPB41L1";class_code "j";oId "Brain-AnteriorcingulatecortexBA24_00258362";is.last "FALSE";is.first "FALSE";is.singleExon "FALSE"
chr20	transdecoder	CDS	36194212	36194360	.	+	2	transcript_id "DNTX_00157317";transcript_type "protein_coding";transcript_biotype "protein_coding";gene_id "XLOC_018478";gene_name "EPB41L1";class_code "j";oId "Brain-AnteriorcingulatecortexBA24_00258362";is.last "FALSE";is.first "FALSE";is.singleExon "FALSE"
chr20	transdecoder	CDS	36195329	36195364	.	+	0	transcript_id "DNTX_00157317";transcript_type "protein_coding";transcript_biotype "protein_coding";gene_id "XLOC_018478";gene_name "EPB41L1";class_code "j";oId "Brain-AnteriorcingulatecortexBA24_00258362";is.last "FALSE";is.first "FALSE";is.singleExon "FALSE"
chr20	transdecoder	CDS	36197859	36198041	.	+	0	transcript_id "DNTX_00157317";transcript_type "protein_coding";transcript_biotype "protein_coding";gene_id "XLOC_018478";gene_name "EPB41L1";class_code "j";oId "Brain-AnteriorcingulatecortexBA24_00258362";is.last "FALSE";is.first "FALSE";is.singleExon "FALSE"
chr20	transdecoder	CDS	36200873	36200977	.	+	0	transcript_id "DNTX_00157317";transcript_type "protein_coding";transcript_biotype "protein_coding";gene_id "XLOC_018478";gene_name "EPB41L1";class_code "j";oId "Brain-AnteriorcingulatecortexBA24_00258362";is.last "FALSE";is.first "FALSE";is.singleExon "FALSE"
chr20	transdecoder	CDS	36209488	36209898	.	+	0	transcript_id "DNTX_00157317";transcript_type "protein_coding";transcript_biotype "protein_coding";gene_id "XLOC_018478";gene_name "EPB41L1";class_code "j";oId "Brain-AnteriorcingulatecortexBA24_00258362";is.last "FALSE";is.first "FALSE";is.singleExon "FALSE"
chr20	transdecoder	CDS	36212272	36212376	.	+	0	transcript_id "DNTX_00157317";transcript_type "protein_coding";transcript_biotype "protein_coding";gene_id "XLOC_018478";gene_name "EPB41L1";class_code "j";oId "Brain-AnteriorcingulatecortexBA24_00258362";is.last "FALSE";is.first "FALSE";is.singleExon "FALSE"
chr20	transdecoder	CDS	36218876	36218962	.	+	0	transcript_id "DNTX_00157317";transcript_type "protein_coding";transcript_biotype "protein_coding";gene_id "XLOC_018478";gene_name "EPB41L1";class_code "j";oId "Brain-AnteriorcingulatecortexBA24_00258362";is.last "FALSE";is.first "FALSE";is.singleExon "FALSE"
chr20	transdecoder	CDS	36219761	36219844	.	+	0	transcript_id "DNTX_00157317";transcript_type "protein_coding";transcript_biotype "protein_coding";gene_id "XLOC_018478";gene_name "EPB41L1";class_code "j";oId "Brain-AnteriorcingulatecortexBA24_00258362";is.last "FALSE";is.first "FALSE";is.singleExon "FALSE"
chr20	transdecoder	CDS	36221864	36221944	.	+	0	transcript_id "DNTX_00157317";transcript_type "protein_coding";transcript_biotype "protein_coding";gene_id "XLOC_018478";gene_name "EPB41L1";class_code "j";oId "Brain-AnteriorcingulatecortexBA24_00258362";is.last "FALSE";is.first "FALSE";is.singleExon "FALSE"
chr20	transdecoder	CDS	36222278	36222394	.	+	0	transcript_id "DNTX_00157317";transcript_type "protein_coding";transcript_biotype "protein_coding";gene_id "XLOC_018478";gene_name "EPB41L1";class_code "j";oId "Brain-AnteriorcingulatecortexBA24_00258362";is.last "FALSE";is.first "FALSE";is.singleExon "FALSE"
chr20	transdecoder	CDS	36229332	36229337	.	+	0	transcript_id "DNTX_00157317";transcript_type "protein_coding";transcript_biotype "protein_coding";gene_id "XLOC_018478";gene_name "EPB41L1";class_code "j";oId "Brain-AnteriorcingulatecortexBA24_00258362";is.last "FALSE";is.first "FALSE";is.singleExon "FALSE"
chr20	transdecoder	stop_codon	36229338	36229340	.	+	0	transcript_id "DNTX_00157317";transcript_type "protein_coding";transcript_biotype "protein_coding";gene_id "XLOC_018478";gene_name "EPB41L1";class_code "j";oId "Brain-AnteriorcingulatecortexBA24_00258362";is.last "FALSE";is.first "FALSE";is.singleExon "FALSE"
chr20	transdecoder	three_prime_UTR	36229341	36232799	.	+	.	transcript_id "DNTX_00157317";transcript_type "protein_coding";transcript_biotype "protein_coding";gene_id "XLOC_018478";gene_name "EPB41L1";class_code "j";oId "Brain-AnteriorcingulatecortexBA24_00258362";is.last "FALSE";is.first "FALSE";is.singleExon "FALSE"
chr20	StringTie	transcript	36092698	36188430	.	+	.	transcript_id "DNTX_00158734";transcript_type "noncoding";transcript_biotype "noncoding";gene_id "XLOC_018478";gene_name "EPB41L1";class_code "=";oId "Cornea_Adult.Tissue_00473278";is.last "FALSE";is.first "FALSE";is.singleExon "FALSE"
chr20	StringTie	exon	36092698	36092813	.	+	.	transcript_id "DNTX_00158734";transcript_type "noncoding";transcript_biotype "noncoding";exon_number "1";gene_id "XLOC_018478";gene_name "EPB41L1";class_code "=";oId "Cornea_Adult.Tissue_00473278";is.last "FALSE";is.first "TRUE";is.singleExon "FALSE"
chr20	StringTie	exon	36175551	36175715	.	+	.	transcript_id "DNTX_00158734";transcript_type "noncoding";transcript_biotype "noncoding";exon_number "2";gene_id "XLOC_018478";gene_name "EPB41L1";class_code "=";oId "Cornea_Adult.Tissue_00473278";is.last "FALSE";is.first "FALSE";is.singleExon "FALSE"
chr20	StringTie	exon	36177952	36178056	.	+	.	transcript_id "DNTX_00158734";transcript_type "noncoding";transcript_biotype "noncoding";exon_number "3";gene_id "XLOC_018478";gene_name "EPB41L1";class_code "=";oId "Cornea_Adult.Tissue_00473278";is.last "FALSE";is.first "FALSE";is.singleExon "FALSE"
chr20	StringTie	exon	36178630	36178672	.	+	.	transcript_id "DNTX_00158734";transcript_type "noncoding";transcript_biotype "noncoding";exon_number "4";gene_id "XLOC_018478";gene_name "EPB41L1";class_code "=";oId "Cornea_Adult.Tissue_00473278";is.last "FALSE";is.first "FALSE";is.singleExon "FALSE"
chr20	StringTie	exon	36182272	36182347	.	+	.	transcript_id "DNTX_00158734";transcript_type "noncoding";transcript_biotype "noncoding";exon_number "5";gene_id "XLOC_018478";gene_name "EPB41L1";class_code "=";oId "Cornea_Adult.Tissue_00473278";is.last "FALSE";is.first "FALSE";is.singleExon "FALSE"
chr20	StringTie	exon	36185117	36185335	.	+	.	transcript_id "DNTX_00158734";transcript_type "noncoding";transcript_biotype "noncoding";exon_number "6";gene_id "XLOC_018478";gene_name "EPB41L1";class_code "=";oId "Cornea_Adult.Tissue_00473278";is.last "FALSE";is.first "FALSE";is.singleExon "FALSE"
chr20	StringTie	exon	36187676	36187763	.	+	.	transcript_id "DNTX_00158734";transcript_type "noncoding";transcript_biotype "noncoding";exon_number "7";gene_id "XLOC_018478";gene_name "EPB41L1";class_code "=";oId "Cornea_Adult.Tissue_00473278";is.last "FALSE";is.first "FALSE";is.singleExon "FALSE"
chr20	StringTie	exon	36188347	36188430	.	+	.	transcript_id "DNTX_00158734";transcript_type "noncoding";transcript_biotype "noncoding";exon_number "8";gene_id "XLOC_018478";gene_name "EPB41L1";class_code "=";oId "Cornea_Adult.Tissue_00473278";is.last "TRUE";is.first "FALSE";is.singleExon "FALSE"
chr20	transdecoder	transcript	36092710	36232799	.	+	.	transcript_id "DNTX_00154459";transcript_type "protein_coding";transcript_biotype "protein_coding";gene_id "XLOC_018478";gene_name "EPB41L1";class_code "=";oId "Pancreas_00220755";is.last "FALSE";is.first "FALSE";is.singleExon "FALSE"
chr20	transdecoder	exon	36092710	36092813	.	+	.	transcript_id "DNTX_00154459";transcript_type "protein_coding";transcript_biotype "protein_coding";exon_number "1";gene_id "XLOC_018478";gene_name "EPB41L1";class_code "=";oId "Pancreas_00220755";is.last "FALSE";is.first "TRUE";is.singleExon "FALSE"
chr20	transdecoder	exon	36112426	36112480	.	+	.	transcript_id "DNTX_00154459";transcript_type "protein_coding";transcript_biotype "protein_coding";exon_number "2";gene_id "XLOC_018478";gene_name "EPB41L1";class_code "=";oId "Pancreas_00220755";is.last "FALSE";is.first "FALSE";is.singleExon "FALSE"
chr20	transdecoder	exon	36175551	36175715	.	+	.	transcript_id "DNTX_00154459";transcript_type "protein_coding";transcript_biotype "protein_coding";exon_number "3";gene_id "XLOC_018478";gene_name "EPB41L1";class_code "=";oId "Pancreas_00220755";is.last "FALSE";is.first "FALSE";is.singleExon "FALSE"
chr20	transdecoder	exon	36177952	36178056	.	+	.	transcript_id "DNTX_00154459";transcript_type "protein_coding";transcript_biotype "protein_coding";exon_number "4";gene_id "XLOC_018478";gene_name "EPB41L1";class_code "=";oId "Pancreas_00220755";is.last "FALSE";is.first "FALSE";is.singleExon "FALSE"
chr20	transdecoder	exon	36178630	36178672	.	+	.	transcript_id "DNTX_00154459";transcript_type "protein_coding";transcript_biotype "protein_coding";exon_number "5";gene_id "XLOC_018478";gene_name "EPB41L1";class_code "=";oId "Pancreas_00220755";is.last "FALSE";is.first "FALSE";is.singleExon "FALSE"
chr20	transdecoder	exon	36182272	36182347	.	+	.	transcript_id "DNTX_00154459";transcript_type "protein_coding";transcript_biotype "protein_coding";exon_number "6";gene_id "XLOC_018478";gene_name "EPB41L1";class_code "=";oId "Pancreas_00220755";is.last "FALSE";is.first "FALSE";is.singleExon "FALSE"
chr20	transdecoder	exon	36185117	36185335	.	+	.	transcript_id "DNTX_00154459";transcript_type "protein_coding";transcript_biotype "protein_coding";exon_number "7";gene_id "XLOC_018478";gene_name "EPB41L1";class_code "=";oId "Pancreas_00220755";is.last "FALSE";is.first "FALSE";is.singleExon "FALSE"
chr20	transdecoder	exon	36187676	36187763	.	+	.	transcript_id "DNTX_00154459";transcript_type "protein_coding";transcript_biotype "protein_coding";exon_number "8";gene_id "XLOC_018478";gene_name "EPB41L1";class_code "=";oId "Pancreas_00220755";is.last "FALSE";is.first "FALSE";is.singleExon "FALSE"
chr20	transdecoder	exon	36188347	36188499	.	+	.	transcript_id "DNTX_00154459";transcript_type "protein_coding";transcript_biotype "protein_coding";exon_number "9";gene_id "XLOC_018478";gene_name "EPB41L1";class_code "=";oId "Pancreas_00220755";is.last "FALSE";is.first "FALSE";is.singleExon "FALSE"
chr20	transdecoder	exon	36190277	36190374	.	+	.	transcript_id "DNTX_00154459";transcript_type "protein_coding";transcript_biotype "protein_coding";exon_number "10";gene_id "XLOC_018478";gene_name "EPB41L1";class_code "=";oId "Pancreas_00220755";is.last "FALSE";is.first "FALSE";is.singleExon "FALSE"
chr20	transdecoder	exon	36190622	36190797	.	+	.	transcript_id "DNTX_00154459";transcript_type "protein_coding";transcript_biotype "protein_coding";exon_number "11";gene_id "XLOC_018478";gene_name "EPB41L1";class_code "=";oId "Pancreas_00220755";is.last "FALSE";is.first "FALSE";is.singleExon "FALSE"
chr20	transdecoder	exon	36194212	36194360	.	+	.	transcript_id "DNTX_00154459";transcript_type "protein_coding";transcript_biotype "protein_coding";exon_number "12";gene_id "XLOC_018478";gene_name "EPB41L1";class_code "=";oId "Pancreas_00220755";is.last "FALSE";is.first "FALSE";is.singleExon "FALSE"
chr20	transdecoder	exon	36197859	36198041	.	+	.	transcript_id "DNTX_00154459";transcript_type "protein_coding";transcript_biotype "protein_coding";exon_number "13";gene_id "XLOC_018478";gene_name "EPB41L1";class_code "=";oId "Pancreas_00220755";is.last "FALSE";is.first "FALSE";is.singleExon "FALSE"
chr20	transdecoder	exon	36209488	36209898	.	+	.	transcript_id "DNTX_00154459";transcript_type "protein_coding";transcript_biotype "protein_coding";exon_number "14";gene_id "XLOC_018478";gene_name "EPB41L1";class_code "=";oId "Pancreas_00220755";is.last "FALSE";is.first "FALSE";is.singleExon "FALSE"
chr20	transdecoder	exon	36212272	36212376	.	+	.	transcript_id "DNTX_00154459";transcript_type "protein_coding";transcript_biotype "protein_coding";exon_number "15";gene_id "XLOC_018478";gene_name "EPB41L1";class_code "=";oId "Pancreas_00220755";is.last "FALSE";is.first "FALSE";is.singleExon "FALSE"
chr20	transdecoder	exon	36218876	36218962	.	+	.	transcript_id "DNTX_00154459";transcript_type "protein_coding";transcript_biotype "protein_coding";exon_number "16";gene_id "XLOC_018478";gene_name "EPB41L1";class_code "=";oId "Pancreas_00220755";is.last "FALSE";is.first "FALSE";is.singleExon "FALSE"
chr20	transdecoder	exon	36219761	36219844	.	+	.	transcript_id "DNTX_00154459";transcript_type "protein_coding";transcript_biotype "protein_coding";exon_number "17";gene_id "XLOC_018478";gene_name "EPB41L1";class_code "=";oId "Pancreas_00220755";is.last "FALSE";is.first "FALSE";is.singleExon "FALSE"
chr20	transdecoder	exon	36221864	36221944	.	+	.	transcript_id "DNTX_00154459";transcript_type "protein_coding";transcript_biotype "protein_coding";exon_number "18";gene_id "XLOC_018478";gene_name "EPB41L1";class_code "=";oId "Pancreas_00220755";is.last "FALSE";is.first "FALSE";is.singleExon "FALSE"
chr20	transdecoder	exon	36222278	36222394	.	+	.	transcript_id "DNTX_00154459";transcript_type "protein_coding";transcript_biotype "protein_coding";exon_number "19";gene_id "XLOC_018478";gene_name "EPB41L1";class_code "=";oId "Pancreas_00220755";is.last "FALSE";is.first "FALSE";is.singleExon "FALSE"
chr20	transdecoder	exon	36229332	36232799	.	+	.	transcript_id "DNTX_00154459";transcript_type "protein_coding";transcript_biotype "protein_coding";exon_number "20";gene_id "XLOC_018478";gene_name "EPB41L1";class_code "=";oId "Pancreas_00220755";is.last "TRUE";is.first "FALSE";is.singleExon "FALSE"
chr20	transdecoder	five_prime_UTR	36092710	36092813	.	+	.	transcript_id "DNTX_00154459";transcript_type "protein_coding";transcript_biotype "protein_coding";gene_id "XLOC_018478";gene_name "EPB41L1";class_code "=";oId "Pancreas_00220755";is.last "FALSE";is.first "TRUE";is.singleExon "FALSE"
chr20	transdecoder	five_prime_UTR	36112426	36112480	.	+	.	transcript_id "DNTX_00154459";transcript_type "protein_coding";transcript_biotype "protein_coding";gene_id "XLOC_018478";gene_name "EPB41L1";class_code "=";oId "Pancreas_00220755";is.last "FALSE";is.first "FALSE";is.singleExon "FALSE"
chr20	transdecoder	five_prime_UTR	36175551	36175559	.	+	.	transcript_id "DNTX_00154459";transcript_type "protein_coding";transcript_biotype "protein_coding";gene_id "XLOC_018478";gene_name "EPB41L1";class_code "=";oId "Pancreas_00220755";is.last "FALSE";is.first "FALSE";is.singleExon "FALSE"
chr20	transdecoder	start_codon	36175560	36175562	.	+	0	transcript_id "DNTX_00154459";transcript_type "protein_coding";transcript_biotype "protein_coding";gene_id "XLOC_018478";gene_name "EPB41L1";class_code "=";oId "Pancreas_00220755";is.last "FALSE";is.first "FALSE";is.singleExon "FALSE"
chr20	transdecoder	CDS	36175560	36175715	.	+	0	transcript_id "DNTX_00154459";transcript_type "protein_coding";transcript_biotype "protein_coding";gene_id "XLOC_018478";gene_name "EPB41L1";class_code "=";oId "Pancreas_00220755";is.last "FALSE";is.first "FALSE";is.singleExon "FALSE"
chr20	transdecoder	CDS	36177952	36178056	.	+	0	transcript_id "DNTX_00154459";transcript_type "protein_coding";transcript_biotype "protein_coding";gene_id "XLOC_018478";gene_name "EPB41L1";class_code "=";oId "Pancreas_00220755";is.last "FALSE";is.first "FALSE";is.singleExon "FALSE"
chr20	transdecoder	CDS	36178630	36178672	.	+	0	transcript_id "DNTX_00154459";transcript_type "protein_coding";transcript_biotype "protein_coding";gene_id "XLOC_018478";gene_name "EPB41L1";class_code "=";oId "Pancreas_00220755";is.last "FALSE";is.first "FALSE";is.singleExon "FALSE"
chr20	transdecoder	CDS	36182272	36182347	.	+	2	transcript_id "DNTX_00154459";transcript_type "protein_coding";transcript_biotype "protein_coding";gene_id "XLOC_018478";gene_name "EPB41L1";class_code "=";oId "Pancreas_00220755";is.last "FALSE";is.first "FALSE";is.singleExon "FALSE"
chr20	transdecoder	CDS	36185117	36185335	.	+	1	transcript_id "DNTX_00154459";transcript_type "protein_coding";transcript_biotype "protein_coding";gene_id "XLOC_018478";gene_name "EPB41L1";class_code "=";oId "Pancreas_00220755";is.last "FALSE";is.first "FALSE";is.singleExon "FALSE"
chr20	transdecoder	CDS	36187676	36187763	.	+	1	transcript_id "DNTX_00154459";transcript_type "protein_coding";transcript_biotype "protein_coding";gene_id "XLOC_018478";gene_name "EPB41L1";class_code "=";oId "Pancreas_00220755";is.last "FALSE";is.first "FALSE";is.singleExon "FALSE"
chr20	transdecoder	CDS	36188347	36188499	.	+	0	transcript_id "DNTX_00154459";transcript_type "protein_coding";transcript_biotype "protein_coding";gene_id "XLOC_018478";gene_name "EPB41L1";class_code "=";oId "Pancreas_00220755";is.last "FALSE";is.first "FALSE";is.singleExon "FALSE"
chr20	transdecoder	CDS	36190277	36190374	.	+	0	transcript_id "DNTX_00154459";transcript_type "protein_coding";transcript_biotype "protein_coding";gene_id "XLOC_018478";gene_name "EPB41L1";class_code "=";oId "Pancreas_00220755";is.last "FALSE";is.first "FALSE";is.singleExon "FALSE"
chr20	transdecoder	CDS	36190622	36190797	.	+	1	transcript_id "DNTX_00154459";transcript_type "protein_coding";transcript_biotype "protein_coding";gene_id "XLOC_018478";gene_name "EPB41L1";class_code "=";oId "Pancreas_00220755";is.last "FALSE";is.first "FALSE";is.singleExon "FALSE"
chr20	transdecoder	CDS	36194212	36194360	.	+	2	transcript_id "DNTX_00154459";transcript_type "protein_coding";transcript_biotype "protein_coding";gene_id "XLOC_018478";gene_name "EPB41L1";class_code "=";oId "Pancreas_00220755";is.last "FALSE";is.first "FALSE";is.singleExon "FALSE"
chr20	transdecoder	CDS	36197859	36198041	.	+	0	transcript_id "DNTX_00154459";transcript_type "protein_coding";transcript_biotype "protein_coding";gene_id "XLOC_018478";gene_name "EPB41L1";class_code "=";oId "Pancreas_00220755";is.last "FALSE";is.first "FALSE";is.singleExon "FALSE"
chr20	transdecoder	CDS	36209488	36209898	.	+	0	transcript_id "DNTX_00154459";transcript_type "protein_coding";transcript_biotype "protein_coding";gene_id "XLOC_018478";gene_name "EPB41L1";class_code "=";oId "Pancreas_00220755";is.last "FALSE";is.first "FALSE";is.singleExon "FALSE"
chr20	transdecoder	CDS	36212272	36212376	.	+	0	transcript_id "DNTX_00154459";transcript_type "protein_coding";transcript_biotype "protein_coding";gene_id "XLOC_018478";gene_name "EPB41L1";class_code "=";oId "Pancreas_00220755";is.last "FALSE";is.first "FALSE";is.singleExon "FALSE"
chr20	transdecoder	CDS	36218876	36218962	.	+	0	transcript_id "DNTX_00154459";transcript_type "protein_coding";transcript_biotype "protein_coding";gene_id "XLOC_018478";gene_name "EPB41L1";class_code "=";oId "Pancreas_00220755";is.last "FALSE";is.first "FALSE";is.singleExon "FALSE"
chr20	transdecoder	CDS	36219761	36219844	.	+	0	transcript_id "DNTX_00154459";transcript_type "protein_coding";transcript_biotype "protein_coding";gene_id "XLOC_018478";gene_name "EPB41L1";class_code "=";oId "Pancreas_00220755";is.last "FALSE";is.first "FALSE";is.singleExon "FALSE"
chr20	transdecoder	CDS	36221864	36221944	.	+	0	transcript_id "DNTX_00154459";transcript_type "protein_coding";transcript_biotype "protein_coding";gene_id "XLOC_018478";gene_name "EPB41L1";class_code "=";oId "Pancreas_00220755";is.last "FALSE";is.first "FALSE";is.singleExon "FALSE"
chr20	transdecoder	CDS	36222278	36222394	.	+	0	transcript_id "DNTX_00154459";transcript_type "protein_coding";transcript_biotype "protein_coding";gene_id "XLOC_018478";gene_name "EPB41L1";class_code "=";oId "Pancreas_00220755";is.last "FALSE";is.first "FALSE";is.singleExon "FALSE"
chr20	transdecoder	CDS	36229332	36229337	.	+	0	transcript_id "DNTX_00154459";transcript_type "protein_coding";transcript_biotype "protein_coding";gene_id "XLOC_018478";gene_name "EPB41L1";class_code "=";oId "Pancreas_00220755";is.last "FALSE";is.first "FALSE";is.singleExon "FALSE"
chr20	transdecoder	stop_codon	36229338	36229340	.	+	0	transcript_id "DNTX_00154459";transcript_type "protein_coding";transcript_biotype "protein_coding";gene_id "XLOC_018478";gene_name "EPB41L1";class_code "=";oId "Pancreas_00220755";is.last "FALSE";is.first "FALSE";is.singleExon "FALSE"
chr20	transdecoder	three_prime_UTR	36229341	36232799	.	+	.	transcript_id "DNTX_00154459";transcript_type "protein_coding";transcript_biotype "protein_coding";gene_id "XLOC_018478";gene_name "EPB41L1";class_code "=";oId "Pancreas_00220755";is.last "FALSE";is.first "FALSE";is.singleExon "FALSE"
chr20	transdecoder	transcript	36092710	36232799	.	+	.	transcript_id "DNTX_00156793";transcript_type "protein_coding";transcript_biotype "protein_coding";gene_id "XLOC_018478";gene_name "EPB41L1";class_code "j";oId "Brain-Nucleusaccumbensbasalganglia_00269858";is.last "FALSE";is.first "FALSE";is.singleExon "FALSE"
chr20	transdecoder	exon	36092710	36092813	.	+	.	transcript_id "DNTX_00156793";transcript_type "protein_coding";transcript_biotype "protein_coding";exon_number "1";gene_id "XLOC_018478";gene_name "EPB41L1";class_code "j";oId "Brain-Nucleusaccumbensbasalganglia_00269858";is.last "FALSE";is.first "TRUE";is.singleExon "FALSE"
chr20	transdecoder	exon	36173764	36173954	.	+	.	transcript_id "DNTX_00156793";transcript_type "protein_coding";transcript_biotype "protein_coding";exon_number "2";gene_id "XLOC_018478";gene_name "EPB41L1";class_code "j";oId "Brain-Nucleusaccumbensbasalganglia_00269858";is.last "FALSE";is.first "FALSE";is.singleExon "FALSE"
chr20	transdecoder	exon	36175551	36175715	.	+	.	transcript_id "DNTX_00156793";transcript_type "protein_coding";transcript_biotype "protein_coding";exon_number "3";gene_id "XLOC_018478";gene_name "EPB41L1";class_code "j";oId "Brain-Nucleusaccumbensbasalganglia_00269858";is.last "FALSE";is.first "FALSE";is.singleExon "FALSE"
chr20	transdecoder	exon	36177952	36178056	.	+	.	transcript_id "DNTX_00156793";transcript_type "protein_coding";transcript_biotype "protein_coding";exon_number "4";gene_id "XLOC_018478";gene_name "EPB41L1";class_code "j";oId "Brain-Nucleusaccumbensbasalganglia_00269858";is.last "FALSE";is.first "FALSE";is.singleExon "FALSE"
chr20	transdecoder	exon	36178630	36178672	.	+	.	transcript_id "DNTX_00156793";transcript_type "protein_coding";transcript_biotype "protein_coding";exon_number "5";gene_id "XLOC_018478";gene_name "EPB41L1";class_code "j";oId "Brain-Nucleusaccumbensbasalganglia_00269858";is.last "FALSE";is.first "FALSE";is.singleExon "FALSE"
chr20	transdecoder	exon	36182272	36182347	.	+	.	transcript_id "DNTX_00156793";transcript_type "protein_coding";transcript_biotype "protein_coding";exon_number "6";gene_id "XLOC_018478";gene_name "EPB41L1";class_code "j";oId "Brain-Nucleusaccumbensbasalganglia_00269858";is.last "FALSE";is.first "FALSE";is.singleExon "FALSE"
chr20	transdecoder	exon	36185117	36185335	.	+	.	transcript_id "DNTX_00156793";transcript_type "protein_coding";transcript_biotype "protein_coding";exon_number "7";gene_id "XLOC_018478";gene_name "EPB41L1";class_code "j";oId "Brain-Nucleusaccumbensbasalganglia_00269858";is.last "FALSE";is.first "FALSE";is.singleExon "FALSE"
chr20	transdecoder	exon	36187676	36187763	.	+	.	transcript_id "DNTX_00156793";transcript_type "protein_coding";transcript_biotype "protein_coding";exon_number "8";gene_id "XLOC_018478";gene_name "EPB41L1";class_code "j";oId "Brain-Nucleusaccumbensbasalganglia_00269858";is.last "FALSE";is.first "FALSE";is.singleExon "FALSE"
chr20	transdecoder	exon	36188347	36188499	.	+	.	transcript_id "DNTX_00156793";transcript_type "protein_coding";transcript_biotype "protein_coding";exon_number "9";gene_id "XLOC_018478";gene_name "EPB41L1";class_code "j";oId "Brain-Nucleusaccumbensbasalganglia_00269858";is.last "FALSE";is.first "FALSE";is.singleExon "FALSE"
chr20	transdecoder	exon	36190277	36190374	.	+	.	transcript_id "DNTX_00156793";transcript_type "protein_coding";transcript_biotype "protein_coding";exon_number "10";gene_id "XLOC_018478";gene_name "EPB41L1";class_code "j";oId "Brain-Nucleusaccumbensbasalganglia_00269858";is.last "FALSE";is.first "FALSE";is.singleExon "FALSE"
chr20	transdecoder	exon	36190622	36190797	.	+	.	transcript_id "DNTX_00156793";transcript_type "protein_coding";transcript_biotype "protein_coding";exon_number "11";gene_id "XLOC_018478";gene_name "EPB41L1";class_code "j";oId "Brain-Nucleusaccumbensbasalganglia_00269858";is.last "FALSE";is.first "FALSE";is.singleExon "FALSE"
chr20	transdecoder	exon	36194212	36194360	.	+	.	transcript_id "DNTX_00156793";transcript_type "protein_coding";transcript_biotype "protein_coding";exon_number "12";gene_id "XLOC_018478";gene_name "EPB41L1";class_code "j";oId "Brain-Nucleusaccumbensbasalganglia_00269858";is.last "FALSE";is.first "FALSE";is.singleExon "FALSE"
chr20	transdecoder	exon	36195329	36195364	.	+	.	transcript_id "DNTX_00156793";transcript_type "protein_coding";transcript_biotype "protein_coding";exon_number "13";gene_id "XLOC_018478";gene_name "EPB41L1";class_code "j";oId "Brain-Nucleusaccumbensbasalganglia_00269858";is.last "FALSE";is.first "FALSE";is.singleExon "FALSE"
chr20	transdecoder	exon	36197859	36198041	.	+	.	transcript_id "DNTX_00156793";transcript_type "protein_coding";transcript_biotype "protein_coding";exon_number "14";gene_id "XLOC_018478";gene_name "EPB41L1";class_code "j";oId "Brain-Nucleusaccumbensbasalganglia_00269858";is.last "FALSE";is.first "FALSE";is.singleExon "FALSE"
chr20	transdecoder	exon	36200873	36200977	.	+	.	transcript_id "DNTX_00156793";transcript_type "protein_coding";transcript_biotype "protein_coding";exon_number "15";gene_id "XLOC_018478";gene_name "EPB41L1";class_code "j";oId "Brain-Nucleusaccumbensbasalganglia_00269858";is.last "FALSE";is.first "FALSE";is.singleExon "FALSE"
chr20	transdecoder	exon	36205849	36207780	.	+	.	transcript_id "DNTX_00156793";transcript_type "protein_coding";transcript_biotype "protein_coding";exon_number "16";gene_id "XLOC_018478";gene_name "EPB41L1";class_code "j";oId "Brain-Nucleusaccumbensbasalganglia_00269858";is.last "FALSE";is.first "FALSE";is.singleExon "FALSE"
chr20	transdecoder	exon	36209488	36209898	.	+	.	transcript_id "DNTX_00156793";transcript_type "protein_coding";transcript_biotype "protein_coding";exon_number "17";gene_id "XLOC_018478";gene_name "EPB41L1";class_code "j";oId "Brain-Nucleusaccumbensbasalganglia_00269858";is.last "FALSE";is.first "FALSE";is.singleExon "FALSE"
chr20	transdecoder	exon	36212272	36212376	.	+	.	transcript_id "DNTX_00156793";transcript_type "protein_coding";transcript_biotype "protein_coding";exon_number "18";gene_id "XLOC_018478";gene_name "EPB41L1";class_code "j";oId "Brain-Nucleusaccumbensbasalganglia_00269858";is.last "FALSE";is.first "FALSE";is.singleExon "FALSE"
chr20	transdecoder	exon	36214360	36214440	.	+	.	transcript_id "DNTX_00156793";transcript_type "protein_coding";transcript_biotype "protein_coding";exon_number "19";gene_id "XLOC_018478";gene_name "EPB41L1";class_code "j";oId "Brain-Nucleusaccumbensbasalganglia_00269858";is.last "FALSE";is.first "FALSE";is.singleExon "FALSE"
chr20	transdecoder	exon	36218876	36218962	.	+	.	transcript_id "DNTX_00156793";transcript_type "protein_coding";transcript_biotype "protein_coding";exon_number "20";gene_id "XLOC_018478";gene_name "EPB41L1";class_code "j";oId "Brain-Nucleusaccumbensbasalganglia_00269858";is.last "FALSE";is.first "FALSE";is.singleExon "FALSE"
chr20	transdecoder	exon	36219761	36219844	.	+	.	transcript_id "DNTX_00156793";transcript_type "protein_coding";transcript_biotype "protein_coding";exon_number "21";gene_id "XLOC_018478";gene_name "EPB41L1";class_code "j";oId "Brain-Nucleusaccumbensbasalganglia_00269858";is.last "FALSE";is.first "FALSE";is.singleExon "FALSE"
chr20	transdecoder	exon	36221864	36221944	.	+	.	transcript_id "DNTX_00156793";transcript_type "protein_coding";transcript_biotype "protein_coding";exon_number "22";gene_id "XLOC_018478";gene_name "EPB41L1";class_code "j";oId "Brain-Nucleusaccumbensbasalganglia_00269858";is.last "FALSE";is.first "FALSE";is.singleExon "FALSE"
chr20	transdecoder	exon	36222278	36222394	.	+	.	transcript_id "DNTX_00156793";transcript_type "protein_coding";transcript_biotype "protein_coding";exon_number "23";gene_id "XLOC_018478";gene_name "EPB41L1";class_code "j";oId "Brain-Nucleusaccumbensbasalganglia_00269858";is.last "FALSE";is.first "FALSE";is.singleExon "FALSE"
chr20	transdecoder	exon	36229332	36232799	.	+	.	transcript_id "DNTX_00156793";transcript_type "protein_coding";transcript_biotype "protein_coding";exon_number "24";gene_id "XLOC_018478";gene_name "EPB41L1";class_code "j";oId "Brain-Nucleusaccumbensbasalganglia_00269858";is.last "TRUE";is.first "FALSE";is.singleExon "FALSE"
chr20	transdecoder	five_prime_UTR	36092710	36092813	.	+	.	transcript_id "DNTX_00156793";transcript_type "protein_coding";transcript_biotype "protein_coding";gene_id "XLOC_018478";gene_name "EPB41L1";class_code "j";oId "Brain-Nucleusaccumbensbasalganglia_00269858";is.last "FALSE";is.first "TRUE";is.singleExon "FALSE"
chr20	transdecoder	five_prime_UTR	36173764	36173954	.	+	.	transcript_id "DNTX_00156793";transcript_type "protein_coding";transcript_biotype "protein_coding";gene_id "XLOC_018478";gene_name "EPB41L1";class_code "j";oId "Brain-Nucleusaccumbensbasalganglia_00269858";is.last "FALSE";is.first "FALSE";is.singleExon "FALSE"
chr20	transdecoder	five_prime_UTR	36175551	36175559	.	+	.	transcript_id "DNTX_00156793";transcript_type "protein_coding";transcript_biotype "protein_coding";gene_id "XLOC_018478";gene_name "EPB41L1";class_code "j";oId "Brain-Nucleusaccumbensbasalganglia_00269858";is.last "FALSE";is.first "FALSE";is.singleExon "FALSE"
chr20	transdecoder	start_codon	36175560	36175562	.	+	0	transcript_id "DNTX_00156793";transcript_type "protein_coding";transcript_biotype "protein_coding";gene_id "XLOC_018478";gene_name "EPB41L1";class_code "j";oId "Brain-Nucleusaccumbensbasalganglia_00269858";is.last "FALSE";is.first "FALSE";is.singleExon "FALSE"
chr20	transdecoder	CDS	36175560	36175715	.	+	0	transcript_id "DNTX_00156793";transcript_type "protein_coding";transcript_biotype "protein_coding";gene_id "XLOC_018478";gene_name "EPB41L1";class_code "j";oId "Brain-Nucleusaccumbensbasalganglia_00269858";is.last "FALSE";is.first "FALSE";is.singleExon "FALSE"
chr20	transdecoder	CDS	36177952	36178056	.	+	0	transcript_id "DNTX_00156793";transcript_type "protein_coding";transcript_biotype "protein_coding";gene_id "XLOC_018478";gene_name "EPB41L1";class_code "j";oId "Brain-Nucleusaccumbensbasalganglia_00269858";is.last "FALSE";is.first "FALSE";is.singleExon "FALSE"
chr20	transdecoder	CDS	36178630	36178672	.	+	0	transcript_id "DNTX_00156793";transcript_type "protein_coding";transcript_biotype "protein_coding";gene_id "XLOC_018478";gene_name "EPB41L1";class_code "j";oId "Brain-Nucleusaccumbensbasalganglia_00269858";is.last "FALSE";is.first "FALSE";is.singleExon "FALSE"
chr20	transdecoder	CDS	36182272	36182347	.	+	2	transcript_id "DNTX_00156793";transcript_type "protein_coding";transcript_biotype "protein_coding";gene_id "XLOC_018478";gene_name "EPB41L1";class_code "j";oId "Brain-Nucleusaccumbensbasalganglia_00269858";is.last "FALSE";is.first "FALSE";is.singleExon "FALSE"
chr20	transdecoder	CDS	36185117	36185335	.	+	1	transcript_id "DNTX_00156793";transcript_type "protein_coding";transcript_biotype "protein_coding";gene_id "XLOC_018478";gene_name "EPB41L1";class_code "j";oId "Brain-Nucleusaccumbensbasalganglia_00269858";is.last "FALSE";is.first "FALSE";is.singleExon "FALSE"
chr20	transdecoder	CDS	36187676	36187763	.	+	1	transcript_id "DNTX_00156793";transcript_type "protein_coding";transcript_biotype "protein_coding";gene_id "XLOC_018478";gene_name "EPB41L1";class_code "j";oId "Brain-Nucleusaccumbensbasalganglia_00269858";is.last "FALSE";is.first "FALSE";is.singleExon "FALSE"
chr20	transdecoder	CDS	36188347	36188499	.	+	0	transcript_id "DNTX_00156793";transcript_type "protein_coding";transcript_biotype "protein_coding";gene_id "XLOC_018478";gene_name "EPB41L1";class_code "j";oId "Brain-Nucleusaccumbensbasalganglia_00269858";is.last "FALSE";is.first "FALSE";is.singleExon "FALSE"
chr20	transdecoder	CDS	36190277	36190374	.	+	0	transcript_id "DNTX_00156793";transcript_type "protein_coding";transcript_biotype "protein_coding";gene_id "XLOC_018478";gene_name "EPB41L1";class_code "j";oId "Brain-Nucleusaccumbensbasalganglia_00269858";is.last "FALSE";is.first "FALSE";is.singleExon "FALSE"
chr20	transdecoder	CDS	36190622	36190797	.	+	1	transcript_id "DNTX_00156793";transcript_type "protein_coding";transcript_biotype "protein_coding";gene_id "XLOC_018478";gene_name "EPB41L1";class_code "j";oId "Brain-Nucleusaccumbensbasalganglia_00269858";is.last "FALSE";is.first "FALSE";is.singleExon "FALSE"
chr20	transdecoder	CDS	36194212	36194360	.	+	2	transcript_id "DNTX_00156793";transcript_type "protein_coding";transcript_biotype "protein_coding";gene_id "XLOC_018478";gene_name "EPB41L1";class_code "j";oId "Brain-Nucleusaccumbensbasalganglia_00269858";is.last "FALSE";is.first "FALSE";is.singleExon "FALSE"
chr20	transdecoder	CDS	36195329	36195364	.	+	0	transcript_id "DNTX_00156793";transcript_type "protein_coding";transcript_biotype "protein_coding";gene_id "XLOC_018478";gene_name "EPB41L1";class_code "j";oId "Brain-Nucleusaccumbensbasalganglia_00269858";is.last "FALSE";is.first "FALSE";is.singleExon "FALSE"
chr20	transdecoder	CDS	36197859	36198041	.	+	0	transcript_id "DNTX_00156793";transcript_type "protein_coding";transcript_biotype "protein_coding";gene_id "XLOC_018478";gene_name "EPB41L1";class_code "j";oId "Brain-Nucleusaccumbensbasalganglia_00269858";is.last "FALSE";is.first "FALSE";is.singleExon "FALSE"
chr20	transdecoder	CDS	36200873	36200977	.	+	0	transcript_id "DNTX_00156793";transcript_type "protein_coding";transcript_biotype "protein_coding";gene_id "XLOC_018478";gene_name "EPB41L1";class_code "j";oId "Brain-Nucleusaccumbensbasalganglia_00269858";is.last "FALSE";is.first "FALSE";is.singleExon "FALSE"
chr20	transdecoder	CDS	36205849	36207780	.	+	0	transcript_id "DNTX_00156793";transcript_type "protein_coding";transcript_biotype "protein_coding";gene_id "XLOC_018478";gene_name "EPB41L1";class_code "j";oId "Brain-Nucleusaccumbensbasalganglia_00269858";is.last "FALSE";is.first "FALSE";is.singleExon "FALSE"
chr20	transdecoder	CDS	36209488	36209898	.	+	0	transcript_id "DNTX_00156793";transcript_type "protein_coding";transcript_biotype "protein_coding";gene_id "XLOC_018478";gene_name "EPB41L1";class_code "j";oId "Brain-Nucleusaccumbensbasalganglia_00269858";is.last "FALSE";is.first "FALSE";is.singleExon "FALSE"
chr20	transdecoder	CDS	36212272	36212376	.	+	0	transcript_id "DNTX_00156793";transcript_type "protein_coding";transcript_biotype "protein_coding";gene_id "XLOC_018478";gene_name "EPB41L1";class_code "j";oId "Brain-Nucleusaccumbensbasalganglia_00269858";is.last "FALSE";is.first "FALSE";is.singleExon "FALSE"
chr20	transdecoder	CDS	36214360	36214440	.	+	0	transcript_id "DNTX_00156793";transcript_type "protein_coding";transcript_biotype "protein_coding";gene_id "XLOC_018478";gene_name "EPB41L1";class_code "j";oId "Brain-Nucleusaccumbensbasalganglia_00269858";is.last "FALSE";is.first "FALSE";is.singleExon "FALSE"
chr20	transdecoder	CDS	36218876	36218962	.	+	0	transcript_id "DNTX_00156793";transcript_type "protein_coding";transcript_biotype "protein_coding";gene_id "XLOC_018478";gene_name "EPB41L1";class_code "j";oId "Brain-Nucleusaccumbensbasalganglia_00269858";is.last "FALSE";is.first "FALSE";is.singleExon "FALSE"
chr20	transdecoder	CDS	36219761	36219844	.	+	0	transcript_id "DNTX_00156793";transcript_type "protein_coding";transcript_biotype "protein_coding";gene_id "XLOC_018478";gene_name "EPB41L1";class_code "j";oId "Brain-Nucleusaccumbensbasalganglia_00269858";is.last "FALSE";is.first "FALSE";is.singleExon "FALSE"
chr20	transdecoder	CDS	36221864	36221944	.	+	0	transcript_id "DNTX_00156793";transcript_type "protein_coding";transcript_biotype "protein_coding";gene_id "XLOC_018478";gene_name "EPB41L1";class_code "j";oId "Brain-Nucleusaccumbensbasalganglia_00269858";is.last "FALSE";is.first "FALSE";is.singleExon "FALSE"
chr20	transdecoder	CDS	36222278	36222394	.	+	0	transcript_id "DNTX_00156793";transcript_type "protein_coding";transcript_biotype "protein_coding";gene_id "XLOC_018478";gene_name "EPB41L1";class_code "j";oId "Brain-Nucleusaccumbensbasalganglia_00269858";is.last "FALSE";is.first "FALSE";is.singleExon "FALSE"
chr20	transdecoder	CDS	36229332	36229337	.	+	0	transcript_id "DNTX_00156793";transcript_type "protein_coding";transcript_biotype "protein_coding";gene_id "XLOC_018478";gene_name "EPB41L1";class_code "j";oId "Brain-Nucleusaccumbensbasalganglia_00269858";is.last "FALSE";is.first "FALSE";is.singleExon "FALSE"
chr20	transdecoder	stop_codon	36229338	36229340	.	+	0	transcript_id "DNTX_00156793";transcript_type "protein_coding";transcript_biotype "protein_coding";gene_id "XLOC_018478";gene_name "EPB41L1";class_code "j";oId "Brain-Nucleusaccumbensbasalganglia_00269858";is.last "FALSE";is.first "FALSE";is.singleExon "FALSE"
chr20	transdecoder	three_prime_UTR	36229341	36232799	.	+	.	transcript_id "DNTX_00156793";transcript_type "protein_coding";transcript_biotype "protein_coding";gene_id "XLOC_018478";gene_name "EPB41L1";class_code "j";oId "Brain-Nucleusaccumbensbasalganglia_00269858";is.last "FALSE";is.first "FALSE";is.singleExon "FALSE"
chr20	transdecoder	transcript	36092710	36232799	.	+	.	transcript_id "DNTX_00158489";transcript_type "protein_coding";transcript_biotype "protein_coding";gene_id "XLOC_018478";gene_name "EPB41L1";class_code "j";oId "Brain-Hypothalamus_00270032";is.last "FALSE";is.first "FALSE";is.singleExon "FALSE"
chr20	transdecoder	exon	36092710	36092813	.	+	.	transcript_id "DNTX_00158489";transcript_type "protein_coding";transcript_biotype "protein_coding";exon_number "1";gene_id "XLOC_018478";gene_name "EPB41L1";class_code "j";oId "Brain-Hypothalamus_00270032";is.last "FALSE";is.first "TRUE";is.singleExon "FALSE"
chr20	transdecoder	exon	36112426	36112480	.	+	.	transcript_id "DNTX_00158489";transcript_type "protein_coding";transcript_biotype "protein_coding";exon_number "2";gene_id "XLOC_018478";gene_name "EPB41L1";class_code "j";oId "Brain-Hypothalamus_00270032";is.last "FALSE";is.first "FALSE";is.singleExon "FALSE"
chr20	transdecoder	exon	36173764	36173954	.	+	.	transcript_id "DNTX_00158489";transcript_type "protein_coding";transcript_biotype "protein_coding";exon_number "3";gene_id "XLOC_018478";gene_name "EPB41L1";class_code "j";oId "Brain-Hypothalamus_00270032";is.last "FALSE";is.first "FALSE";is.singleExon "FALSE"
chr20	transdecoder	exon	36175551	36175715	.	+	.	transcript_id "DNTX_00158489";transcript_type "protein_coding";transcript_biotype "protein_coding";exon_number "4";gene_id "XLOC_018478";gene_name "EPB41L1";class_code "j";oId "Brain-Hypothalamus_00270032";is.last "FALSE";is.first "FALSE";is.singleExon "FALSE"
chr20	transdecoder	exon	36177952	36178056	.	+	.	transcript_id "DNTX_00158489";transcript_type "protein_coding";transcript_biotype "protein_coding";exon_number "5";gene_id "XLOC_018478";gene_name "EPB41L1";class_code "j";oId "Brain-Hypothalamus_00270032";is.last "FALSE";is.first "FALSE";is.singleExon "FALSE"
chr20	transdecoder	exon	36178630	36178672	.	+	.	transcript_id "DNTX_00158489";transcript_type "protein_coding";transcript_biotype "protein_coding";exon_number "6";gene_id "XLOC_018478";gene_name "EPB41L1";class_code "j";oId "Brain-Hypothalamus_00270032";is.last "FALSE";is.first "FALSE";is.singleExon "FALSE"
chr20	transdecoder	exon	36182272	36182347	.	+	.	transcript_id "DNTX_00158489";transcript_type "protein_coding";transcript_biotype "protein_coding";exon_number "7";gene_id "XLOC_018478";gene_name "EPB41L1";class_code "j";oId "Brain-Hypothalamus_00270032";is.last "FALSE";is.first "FALSE";is.singleExon "FALSE"
chr20	transdecoder	exon	36185117	36185335	.	+	.	transcript_id "DNTX_00158489";transcript_type "protein_coding";transcript_biotype "protein_coding";exon_number "8";gene_id "XLOC_018478";gene_name "EPB41L1";class_code "j";oId "Brain-Hypothalamus_00270032";is.last "FALSE";is.first "FALSE";is.singleExon "FALSE"
chr20	transdecoder	exon	36187676	36187763	.	+	.	transcript_id "DNTX_00158489";transcript_type "protein_coding";transcript_biotype "protein_coding";exon_number "9";gene_id "XLOC_018478";gene_name "EPB41L1";class_code "j";oId "Brain-Hypothalamus_00270032";is.last "FALSE";is.first "FALSE";is.singleExon "FALSE"
chr20	transdecoder	exon	36188347	36188499	.	+	.	transcript_id "DNTX_00158489";transcript_type "protein_coding";transcript_biotype "protein_coding";exon_number "10";gene_id "XLOC_018478";gene_name "EPB41L1";class_code "j";oId "Brain-Hypothalamus_00270032";is.last "FALSE";is.first "FALSE";is.singleExon "FALSE"
chr20	transdecoder	exon	36190277	36190374	.	+	.	transcript_id "DNTX_00158489";transcript_type "protein_coding";transcript_biotype "protein_coding";exon_number "11";gene_id "XLOC_018478";gene_name "EPB41L1";class_code "j";oId "Brain-Hypothalamus_00270032";is.last "FALSE";is.first "FALSE";is.singleExon "FALSE"
chr20	transdecoder	exon	36190622	36190797	.	+	.	transcript_id "DNTX_00158489";transcript_type "protein_coding";transcript_biotype "protein_coding";exon_number "12";gene_id "XLOC_018478";gene_name "EPB41L1";class_code "j";oId "Brain-Hypothalamus_00270032";is.last "FALSE";is.first "FALSE";is.singleExon "FALSE"
chr20	transdecoder	exon	36194212	36194360	.	+	.	transcript_id "DNTX_00158489";transcript_type "protein_coding";transcript_biotype "protein_coding";exon_number "13";gene_id "XLOC_018478";gene_name "EPB41L1";class_code "j";oId "Brain-Hypothalamus_00270032";is.last "FALSE";is.first "FALSE";is.singleExon "FALSE"
chr20	transdecoder	exon	36195329	36195364	.	+	.	transcript_id "DNTX_00158489";transcript_type "protein_coding";transcript_biotype "protein_coding";exon_number "14";gene_id "XLOC_018478";gene_name "EPB41L1";class_code "j";oId "Brain-Hypothalamus_00270032";is.last "FALSE";is.first "FALSE";is.singleExon "FALSE"
chr20	transdecoder	exon	36197859	36198041	.	+	.	transcript_id "DNTX_00158489";transcript_type "protein_coding";transcript_biotype "protein_coding";exon_number "15";gene_id "XLOC_018478";gene_name "EPB41L1";class_code "j";oId "Brain-Hypothalamus_00270032";is.last "FALSE";is.first "FALSE";is.singleExon "FALSE"
chr20	transdecoder	exon	36200873	36200977	.	+	.	transcript_id "DNTX_00158489";transcript_type "protein_coding";transcript_biotype "protein_coding";exon_number "16";gene_id "XLOC_018478";gene_name "EPB41L1";class_code "j";oId "Brain-Hypothalamus_00270032";is.last "FALSE";is.first "FALSE";is.singleExon "FALSE"
chr20	transdecoder	exon	36205849	36207780	.	+	.	transcript_id "DNTX_00158489";transcript_type "protein_coding";transcript_biotype "protein_coding";exon_number "17";gene_id "XLOC_018478";gene_name "EPB41L1";class_code "j";oId "Brain-Hypothalamus_00270032";is.last "FALSE";is.first "FALSE";is.singleExon "FALSE"
chr20	transdecoder	exon	36209488	36209898	.	+	.	transcript_id "DNTX_00158489";transcript_type "protein_coding";transcript_biotype "protein_coding";exon_number "18";gene_id "XLOC_018478";gene_name "EPB41L1";class_code "j";oId "Brain-Hypothalamus_00270032";is.last "FALSE";is.first "FALSE";is.singleExon "FALSE"
chr20	transdecoder	exon	36212272	36212376	.	+	.	transcript_id "DNTX_00158489";transcript_type "protein_coding";transcript_biotype "protein_coding";exon_number "19";gene_id "XLOC_018478";gene_name "EPB41L1";class_code "j";oId "Brain-Hypothalamus_00270032";is.last "FALSE";is.first "FALSE";is.singleExon "FALSE"
chr20	transdecoder	exon	36214357	36214440	.	+	.	transcript_id "DNTX_00158489";transcript_type "protein_coding";transcript_biotype "protein_coding";exon_number "20";gene_id "XLOC_018478";gene_name "EPB41L1";class_code "j";oId "Brain-Hypothalamus_00270032";is.last "FALSE";is.first "FALSE";is.singleExon "FALSE"
chr20	transdecoder	exon	36218876	36218962	.	+	.	transcript_id "DNTX_00158489";transcript_type "protein_coding";transcript_biotype "protein_coding";exon_number "21";gene_id "XLOC_018478";gene_name "EPB41L1";class_code "j";oId "Brain-Hypothalamus_00270032";is.last "FALSE";is.first "FALSE";is.singleExon "FALSE"
chr20	transdecoder	exon	36219761	36219844	.	+	.	transcript_id "DNTX_00158489";transcript_type "protein_coding";transcript_biotype "protein_coding";exon_number "22";gene_id "XLOC_018478";gene_name "EPB41L1";class_code "j";oId "Brain-Hypothalamus_00270032";is.last "FALSE";is.first "FALSE";is.singleExon "FALSE"
chr20	transdecoder	exon	36221864	36221944	.	+	.	transcript_id "DNTX_00158489";transcript_type "protein_coding";transcript_biotype "protein_coding";exon_number "23";gene_id "XLOC_018478";gene_name "EPB41L1";class_code "j";oId "Brain-Hypothalamus_00270032";is.last "FALSE";is.first "FALSE";is.singleExon "FALSE"
chr20	transdecoder	exon	36222278	36222394	.	+	.	transcript_id "DNTX_00158489";transcript_type "protein_coding";transcript_biotype "protein_coding";exon_number "24";gene_id "XLOC_018478";gene_name "EPB41L1";class_code "j";oId "Brain-Hypothalamus_00270032";is.last "FALSE";is.first "FALSE";is.singleExon "FALSE"
chr20	transdecoder	exon	36229332	36232799	.	+	.	transcript_id "DNTX_00158489";transcript_type "protein_coding";transcript_biotype "protein_coding";exon_number "25";gene_id "XLOC_018478";gene_name "EPB41L1";class_code "j";oId "Brain-Hypothalamus_00270032";is.last "TRUE";is.first "FALSE";is.singleExon "FALSE"
chr20	transdecoder	five_prime_UTR	36092710	36092813	.	+	.	transcript_id "DNTX_00158489";transcript_type "protein_coding";transcript_biotype "protein_coding";gene_id "XLOC_018478";gene_name "EPB41L1";class_code "j";oId "Brain-Hypothalamus_00270032";is.last "FALSE";is.first "TRUE";is.singleExon "FALSE"
chr20	transdecoder	five_prime_UTR	36112426	36112480	.	+	.	transcript_id "DNTX_00158489";transcript_type "protein_coding";transcript_biotype "protein_coding";gene_id "XLOC_018478";gene_name "EPB41L1";class_code "j";oId "Brain-Hypothalamus_00270032";is.last "FALSE";is.first "FALSE";is.singleExon "FALSE"
chr20	transdecoder	five_prime_UTR	36173764	36173777	.	+	.	transcript_id "DNTX_00158489";transcript_type "protein_coding";transcript_biotype "protein_coding";gene_id "XLOC_018478";gene_name "EPB41L1";class_code "j";oId "Brain-Hypothalamus_00270032";is.last "FALSE";is.first "FALSE";is.singleExon "FALSE"
chr20	transdecoder	start_codon	36173778	36173780	.	+	0	transcript_id "DNTX_00158489";transcript_type "protein_coding";transcript_biotype "protein_coding";gene_id "XLOC_018478";gene_name "EPB41L1";class_code "j";oId "Brain-Hypothalamus_00270032";is.last "FALSE";is.first "FALSE";is.singleExon "FALSE"
chr20	transdecoder	CDS	36173778	36173954	.	+	0	transcript_id "DNTX_00158489";transcript_type "protein_coding";transcript_biotype "protein_coding";gene_id "XLOC_018478";gene_name "EPB41L1";class_code "j";oId "Brain-Hypothalamus_00270032";is.last "FALSE";is.first "FALSE";is.singleExon "FALSE"
chr20	transdecoder	CDS	36175551	36175715	.	+	0	transcript_id "DNTX_00158489";transcript_type "protein_coding";transcript_biotype "protein_coding";gene_id "XLOC_018478";gene_name "EPB41L1";class_code "j";oId "Brain-Hypothalamus_00270032";is.last "FALSE";is.first "FALSE";is.singleExon "FALSE"
chr20	transdecoder	CDS	36177952	36178056	.	+	0	transcript_id "DNTX_00158489";transcript_type "protein_coding";transcript_biotype "protein_coding";gene_id "XLOC_018478";gene_name "EPB41L1";class_code "j";oId "Brain-Hypothalamus_00270032";is.last "FALSE";is.first "FALSE";is.singleExon "FALSE"
chr20	transdecoder	CDS	36178630	36178672	.	+	0	transcript_id "DNTX_00158489";transcript_type "protein_coding";transcript_biotype "protein_coding";gene_id "XLOC_018478";gene_name "EPB41L1";class_code "j";oId "Brain-Hypothalamus_00270032";is.last "FALSE";is.first "FALSE";is.singleExon "FALSE"
chr20	transdecoder	CDS	36182272	36182347	.	+	2	transcript_id "DNTX_00158489";transcript_type "protein_coding";transcript_biotype "protein_coding";gene_id "XLOC_018478";gene_name "EPB41L1";class_code "j";oId "Brain-Hypothalamus_00270032";is.last "FALSE";is.first "FALSE";is.singleExon "FALSE"
chr20	transdecoder	CDS	36185117	36185335	.	+	1	transcript_id "DNTX_00158489";transcript_type "protein_coding";transcript_biotype "protein_coding";gene_id "XLOC_018478";gene_name "EPB41L1";class_code "j";oId "Brain-Hypothalamus_00270032";is.last "FALSE";is.first "FALSE";is.singleExon "FALSE"
chr20	transdecoder	CDS	36187676	36187763	.	+	1	transcript_id "DNTX_00158489";transcript_type "protein_coding";transcript_biotype "protein_coding";gene_id "XLOC_018478";gene_name "EPB41L1";class_code "j";oId "Brain-Hypothalamus_00270032";is.last "FALSE";is.first "FALSE";is.singleExon "FALSE"
chr20	transdecoder	CDS	36188347	36188499	.	+	0	transcript_id "DNTX_00158489";transcript_type "protein_coding";transcript_biotype "protein_coding";gene_id "XLOC_018478";gene_name "EPB41L1";class_code "j";oId "Brain-Hypothalamus_00270032";is.last "FALSE";is.first "FALSE";is.singleExon "FALSE"
chr20	transdecoder	CDS	36190277	36190374	.	+	0	transcript_id "DNTX_00158489";transcript_type "protein_coding";transcript_biotype "protein_coding";gene_id "XLOC_018478";gene_name "EPB41L1";class_code "j";oId "Brain-Hypothalamus_00270032";is.last "FALSE";is.first "FALSE";is.singleExon "FALSE"
chr20	transdecoder	CDS	36190622	36190797	.	+	1	transcript_id "DNTX_00158489";transcript_type "protein_coding";transcript_biotype "protein_coding";gene_id "XLOC_018478";gene_name "EPB41L1";class_code "j";oId "Brain-Hypothalamus_00270032";is.last "FALSE";is.first "FALSE";is.singleExon "FALSE"
chr20	transdecoder	CDS	36194212	36194360	.	+	2	transcript_id "DNTX_00158489";transcript_type "protein_coding";transcript_biotype "protein_coding";gene_id "XLOC_018478";gene_name "EPB41L1";class_code "j";oId "Brain-Hypothalamus_00270032";is.last "FALSE";is.first "FALSE";is.singleExon "FALSE"
chr20	transdecoder	CDS	36195329	36195364	.	+	0	transcript_id "DNTX_00158489";transcript_type "protein_coding";transcript_biotype "protein_coding";gene_id "XLOC_018478";gene_name "EPB41L1";class_code "j";oId "Brain-Hypothalamus_00270032";is.last "FALSE";is.first "FALSE";is.singleExon "FALSE"
chr20	transdecoder	CDS	36197859	36198041	.	+	0	transcript_id "DNTX_00158489";transcript_type "protein_coding";transcript_biotype "protein_coding";gene_id "XLOC_018478";gene_name "EPB41L1";class_code "j";oId "Brain-Hypothalamus_00270032";is.last "FALSE";is.first "FALSE";is.singleExon "FALSE"
chr20	transdecoder	CDS	36200873	36200977	.	+	0	transcript_id "DNTX_00158489";transcript_type "protein_coding";transcript_biotype "protein_coding";gene_id "XLOC_018478";gene_name "EPB41L1";class_code "j";oId "Brain-Hypothalamus_00270032";is.last "FALSE";is.first "FALSE";is.singleExon "FALSE"
chr20	transdecoder	CDS	36205849	36207780	.	+	0	transcript_id "DNTX_00158489";transcript_type "protein_coding";transcript_biotype "protein_coding";gene_id "XLOC_018478";gene_name "EPB41L1";class_code "j";oId "Brain-Hypothalamus_00270032";is.last "FALSE";is.first "FALSE";is.singleExon "FALSE"
chr20	transdecoder	CDS	36209488	36209898	.	+	0	transcript_id "DNTX_00158489";transcript_type "protein_coding";transcript_biotype "protein_coding";gene_id "XLOC_018478";gene_name "EPB41L1";class_code "j";oId "Brain-Hypothalamus_00270032";is.last "FALSE";is.first "FALSE";is.singleExon "FALSE"
chr20	transdecoder	CDS	36212272	36212376	.	+	0	transcript_id "DNTX_00158489";transcript_type "protein_coding";transcript_biotype "protein_coding";gene_id "XLOC_018478";gene_name "EPB41L1";class_code "j";oId "Brain-Hypothalamus_00270032";is.last "FALSE";is.first "FALSE";is.singleExon "FALSE"
chr20	transdecoder	CDS	36214357	36214440	.	+	0	transcript_id "DNTX_00158489";transcript_type "protein_coding";transcript_biotype "protein_coding";gene_id "XLOC_018478";gene_name "EPB41L1";class_code "j";oId "Brain-Hypothalamus_00270032";is.last "FALSE";is.first "FALSE";is.singleExon "FALSE"
chr20	transdecoder	CDS	36218876	36218962	.	+	0	transcript_id "DNTX_00158489";transcript_type "protein_coding";transcript_biotype "protein_coding";gene_id "XLOC_018478";gene_name "EPB41L1";class_code "j";oId "Brain-Hypothalamus_00270032";is.last "FALSE";is.first "FALSE";is.singleExon "FALSE"
chr20	transdecoder	CDS	36219761	36219844	.	+	0	transcript_id "DNTX_00158489";transcript_type "protein_coding";transcript_biotype "protein_coding";gene_id "XLOC_018478";gene_name "EPB41L1";class_code "j";oId "Brain-Hypothalamus_00270032";is.last "FALSE";is.first "FALSE";is.singleExon "FALSE"
chr20	transdecoder	CDS	36221864	36221944	.	+	0	transcript_id "DNTX_00158489";transcript_type "protein_coding";transcript_biotype "protein_coding";gene_id "XLOC_018478";gene_name "EPB41L1";class_code "j";oId "Brain-Hypothalamus_00270032";is.last "FALSE";is.first "FALSE";is.singleExon "FALSE"
chr20	transdecoder	CDS	36222278	36222394	.	+	0	transcript_id "DNTX_00158489";transcript_type "protein_coding";transcript_biotype "protein_coding";gene_id "XLOC_018478";gene_name "EPB41L1";class_code "j";oId "Brain-Hypothalamus_00270032";is.last "FALSE";is.first "FALSE";is.singleExon "FALSE"
chr20	transdecoder	CDS	36229332	36229337	.	+	0	transcript_id "DNTX_00158489";transcript_type "protein_coding";transcript_biotype "protein_coding";gene_id "XLOC_018478";gene_name "EPB41L1";class_code "j";oId "Brain-Hypothalamus_00270032";is.last "FALSE";is.first "FALSE";is.singleExon "FALSE"
chr20	transdecoder	stop_codon	36229338	36229340	.	+	0	transcript_id "DNTX_00158489";transcript_type "protein_coding";transcript_biotype "protein_coding";gene_id "XLOC_018478";gene_name "EPB41L1";class_code "j";oId "Brain-Hypothalamus_00270032";is.last "FALSE";is.first "FALSE";is.singleExon "FALSE"
chr20	transdecoder	three_prime_UTR	36229341	36232799	.	+	.	transcript_id "DNTX_00158489";transcript_type "protein_coding";transcript_biotype "protein_coding";gene_id "XLOC_018478";gene_name "EPB41L1";class_code "j";oId "Brain-Hypothalamus_00270032";is.last "FALSE";is.first "FALSE";is.singleExon "FALSE"
chr20	transdecoder	transcript	36092730	36232799	.	+	.	transcript_id "DNTX_00159472";transcript_type "protein_coding";transcript_biotype "protein_coding";gene_id "XLOC_018478";gene_name "EPB41L1";class_code "j";oId "Brain-Spinalcordcervicalc-1_00250993";is.last "FALSE";is.first "FALSE";is.singleExon "FALSE"
chr20	transdecoder	exon	36092730	36092813	.	+	.	transcript_id "DNTX_00159472";transcript_type "protein_coding";transcript_biotype "protein_coding";exon_number "1";gene_id "XLOC_018478";gene_name "EPB41L1";class_code "j";oId "Brain-Spinalcordcervicalc-1_00250993";is.last "FALSE";novel_exon_id "nvl_exon127962";novel_exon_type "novel_TSS";is.first "TRUE";is.singleExon "FALSE"
chr20	transdecoder	exon	36112426	36112480	.	+	.	transcript_id "DNTX_00159472";transcript_type "protein_coding";transcript_biotype "protein_coding";exon_number "2";gene_id "XLOC_018478";gene_name "EPB41L1";class_code "j";oId "Brain-Spinalcordcervicalc-1_00250993";is.last "FALSE";is.first "FALSE";is.singleExon "FALSE"
chr20	transdecoder	exon	36173764	36173954	.	+	.	transcript_id "DNTX_00159472";transcript_type "protein_coding";transcript_biotype "protein_coding";exon_number "3";gene_id "XLOC_018478";gene_name "EPB41L1";class_code "j";oId "Brain-Spinalcordcervicalc-1_00250993";is.last "FALSE";is.first "FALSE";is.singleExon "FALSE"
chr20	transdecoder	exon	36175551	36175715	.	+	.	transcript_id "DNTX_00159472";transcript_type "protein_coding";transcript_biotype "protein_coding";exon_number "4";gene_id "XLOC_018478";gene_name "EPB41L1";class_code "j";oId "Brain-Spinalcordcervicalc-1_00250993";is.last "FALSE";is.first "FALSE";is.singleExon "FALSE"
chr20	transdecoder	exon	36177952	36178056	.	+	.	transcript_id "DNTX_00159472";transcript_type "protein_coding";transcript_biotype "protein_coding";exon_number "5";gene_id "XLOC_018478";gene_name "EPB41L1";class_code "j";oId "Brain-Spinalcordcervicalc-1_00250993";is.last "FALSE";is.first "FALSE";is.singleExon "FALSE"
chr20	transdecoder	exon	36178630	36178672	.	+	.	transcript_id "DNTX_00159472";transcript_type "protein_coding";transcript_biotype "protein_coding";exon_number "6";gene_id "XLOC_018478";gene_name "EPB41L1";class_code "j";oId "Brain-Spinalcordcervicalc-1_00250993";is.last "FALSE";is.first "FALSE";is.singleExon "FALSE"
chr20	transdecoder	exon	36182272	36182347	.	+	.	transcript_id "DNTX_00159472";transcript_type "protein_coding";transcript_biotype "protein_coding";exon_number "7";gene_id "XLOC_018478";gene_name "EPB41L1";class_code "j";oId "Brain-Spinalcordcervicalc-1_00250993";is.last "FALSE";is.first "FALSE";is.singleExon "FALSE"
chr20	transdecoder	exon	36185117	36185335	.	+	.	transcript_id "DNTX_00159472";transcript_type "protein_coding";transcript_biotype "protein_coding";exon_number "8";gene_id "XLOC_018478";gene_name "EPB41L1";class_code "j";oId "Brain-Spinalcordcervicalc-1_00250993";is.last "FALSE";is.first "FALSE";is.singleExon "FALSE"
chr20	transdecoder	exon	36187676	36187763	.	+	.	transcript_id "DNTX_00159472";transcript_type "protein_coding";transcript_biotype "protein_coding";exon_number "9";gene_id "XLOC_018478";gene_name "EPB41L1";class_code "j";oId "Brain-Spinalcordcervicalc-1_00250993";is.last "FALSE";is.first "FALSE";is.singleExon "FALSE"
chr20	transdecoder	exon	36188347	36188499	.	+	.	transcript_id "DNTX_00159472";transcript_type "protein_coding";transcript_biotype "protein_coding";exon_number "10";gene_id "XLOC_018478";gene_name "EPB41L1";class_code "j";oId "Brain-Spinalcordcervicalc-1_00250993";is.last "FALSE";is.first "FALSE";is.singleExon "FALSE"
chr20	transdecoder	exon	36190277	36190374	.	+	.	transcript_id "DNTX_00159472";transcript_type "protein_coding";transcript_biotype "protein_coding";exon_number "11";gene_id "XLOC_018478";gene_name "EPB41L1";class_code "j";oId "Brain-Spinalcordcervicalc-1_00250993";is.last "FALSE";is.first "FALSE";is.singleExon "FALSE"
chr20	transdecoder	exon	36190622	36190797	.	+	.	transcript_id "DNTX_00159472";transcript_type "protein_coding";transcript_biotype "protein_coding";exon_number "12";gene_id "XLOC_018478";gene_name "EPB41L1";class_code "j";oId "Brain-Spinalcordcervicalc-1_00250993";is.last "FALSE";is.first "FALSE";is.singleExon "FALSE"
chr20	transdecoder	exon	36194212	36194360	.	+	.	transcript_id "DNTX_00159472";transcript_type "protein_coding";transcript_biotype "protein_coding";exon_number "13";gene_id "XLOC_018478";gene_name "EPB41L1";class_code "j";oId "Brain-Spinalcordcervicalc-1_00250993";is.last "FALSE";is.first "FALSE";is.singleExon "FALSE"
chr20	transdecoder	exon	36195329	36195364	.	+	.	transcript_id "DNTX_00159472";transcript_type "protein_coding";transcript_biotype "protein_coding";exon_number "14";gene_id "XLOC_018478";gene_name "EPB41L1";class_code "j";oId "Brain-Spinalcordcervicalc-1_00250993";is.last "FALSE";is.first "FALSE";is.singleExon "FALSE"
chr20	transdecoder	exon	36197859	36198041	.	+	.	transcript_id "DNTX_00159472";transcript_type "protein_coding";transcript_biotype "protein_coding";exon_number "15";gene_id "XLOC_018478";gene_name "EPB41L1";class_code "j";oId "Brain-Spinalcordcervicalc-1_00250993";is.last "FALSE";is.first "FALSE";is.singleExon "FALSE"
chr20	transdecoder	exon	36200873	36200977	.	+	.	transcript_id "DNTX_00159472";transcript_type "protein_coding";transcript_biotype "protein_coding";exon_number "16";gene_id "XLOC_018478";gene_name "EPB41L1";class_code "j";oId "Brain-Spinalcordcervicalc-1_00250993";is.last "FALSE";is.first "FALSE";is.singleExon "FALSE"
chr20	transdecoder	exon	36205849	36207780	.	+	.	transcript_id "DNTX_00159472";transcript_type "protein_coding";transcript_biotype "protein_coding";exon_number "17";gene_id "XLOC_018478";gene_name "EPB41L1";class_code "j";oId "Brain-Spinalcordcervicalc-1_00250993";is.last "FALSE";is.first "FALSE";is.singleExon "FALSE"
chr20	transdecoder	exon	36209488	36209898	.	+	.	transcript_id "DNTX_00159472";transcript_type "protein_coding";transcript_biotype "protein_coding";exon_number "18";gene_id "XLOC_018478";gene_name "EPB41L1";class_code "j";oId "Brain-Spinalcordcervicalc-1_00250993";is.last "FALSE";is.first "FALSE";is.singleExon "FALSE"
chr20	transdecoder	exon	36212272	36212376	.	+	.	transcript_id "DNTX_00159472";transcript_type "protein_coding";transcript_biotype "protein_coding";exon_number "19";gene_id "XLOC_018478";gene_name "EPB41L1";class_code "j";oId "Brain-Spinalcordcervicalc-1_00250993";is.last "FALSE";is.first "FALSE";is.singleExon "FALSE"
chr20	transdecoder	exon	36214360	36214440	.	+	.	transcript_id "DNTX_00159472";transcript_type "protein_coding";transcript_biotype "protein_coding";exon_number "20";gene_id "XLOC_018478";gene_name "EPB41L1";class_code "j";oId "Brain-Spinalcordcervicalc-1_00250993";is.last "FALSE";is.first "FALSE";is.singleExon "FALSE"
chr20	transdecoder	exon	36218876	36218962	.	+	.	transcript_id "DNTX_00159472";transcript_type "protein_coding";transcript_biotype "protein_coding";exon_number "21";gene_id "XLOC_018478";gene_name "EPB41L1";class_code "j";oId "Brain-Spinalcordcervicalc-1_00250993";is.last "FALSE";is.first "FALSE";is.singleExon "FALSE"
chr20	transdecoder	exon	36219761	36219844	.	+	.	transcript_id "DNTX_00159472";transcript_type "protein_coding";transcript_biotype "protein_coding";exon_number "22";gene_id "XLOC_018478";gene_name "EPB41L1";class_code "j";oId "Brain-Spinalcordcervicalc-1_00250993";is.last "FALSE";is.first "FALSE";is.singleExon "FALSE"
chr20	transdecoder	exon	36221864	36221944	.	+	.	transcript_id "DNTX_00159472";transcript_type "protein_coding";transcript_biotype "protein_coding";exon_number "23";gene_id "XLOC_018478";gene_name "EPB41L1";class_code "j";oId "Brain-Spinalcordcervicalc-1_00250993";is.last "FALSE";is.first "FALSE";is.singleExon "FALSE"
chr20	transdecoder	exon	36222278	36222394	.	+	.	transcript_id "DNTX_00159472";transcript_type "protein_coding";transcript_biotype "protein_coding";exon_number "24";gene_id "XLOC_018478";gene_name "EPB41L1";class_code "j";oId "Brain-Spinalcordcervicalc-1_00250993";is.last "FALSE";is.first "FALSE";is.singleExon "FALSE"
chr20	transdecoder	exon	36229332	36232799	.	+	.	transcript_id "DNTX_00159472";transcript_type "protein_coding";transcript_biotype "protein_coding";exon_number "25";gene_id "XLOC_018478";gene_name "EPB41L1";class_code "j";oId "Brain-Spinalcordcervicalc-1_00250993";is.last "TRUE";is.first "FALSE";is.singleExon "FALSE"
chr20	transdecoder	five_prime_UTR	36092730	36092813	.	+	.	transcript_id "DNTX_00159472";transcript_type "protein_coding";transcript_biotype "protein_coding";gene_id "XLOC_018478";gene_name "EPB41L1";class_code "j";oId "Brain-Spinalcordcervicalc-1_00250993";is.last "FALSE";novel_exon_id "nvl_exon127962";novel_exon_type "novel_TSS";is.first "TRUE";is.singleExon "FALSE"
chr20	transdecoder	five_prime_UTR	36112426	36112480	.	+	.	transcript_id "DNTX_00159472";transcript_type "protein_coding";transcript_biotype "protein_coding";gene_id "XLOC_018478";gene_name "EPB41L1";class_code "j";oId "Brain-Spinalcordcervicalc-1_00250993";is.last "FALSE";is.first "FALSE";is.singleExon "FALSE"
chr20	transdecoder	five_prime_UTR	36173764	36173777	.	+	.	transcript_id "DNTX_00159472";transcript_type "protein_coding";transcript_biotype "protein_coding";gene_id "XLOC_018478";gene_name "EPB41L1";class_code "j";oId "Brain-Spinalcordcervicalc-1_00250993";is.last "FALSE";is.first "FALSE";is.singleExon "FALSE"
chr20	transdecoder	start_codon	36173778	36173780	.	+	0	transcript_id "DNTX_00159472";transcript_type "protein_coding";transcript_biotype "protein_coding";gene_id "XLOC_018478";gene_name "EPB41L1";class_code "j";oId "Brain-Spinalcordcervicalc-1_00250993";is.last "FALSE";is.first "FALSE";is.singleExon "FALSE"
chr20	transdecoder	CDS	36173778	36173954	.	+	0	transcript_id "DNTX_00159472";transcript_type "protein_coding";transcript_biotype "protein_coding";gene_id "XLOC_018478";gene_name "EPB41L1";class_code "j";oId "Brain-Spinalcordcervicalc-1_00250993";is.last "FALSE";is.first "FALSE";is.singleExon "FALSE"
chr20	transdecoder	CDS	36175551	36175715	.	+	0	transcript_id "DNTX_00159472";transcript_type "protein_coding";transcript_biotype "protein_coding";gene_id "XLOC_018478";gene_name "EPB41L1";class_code "j";oId "Brain-Spinalcordcervicalc-1_00250993";is.last "FALSE";is.first "FALSE";is.singleExon "FALSE"
chr20	transdecoder	CDS	36177952	36178056	.	+	0	transcript_id "DNTX_00159472";transcript_type "protein_coding";transcript_biotype "protein_coding";gene_id "XLOC_018478";gene_name "EPB41L1";class_code "j";oId "Brain-Spinalcordcervicalc-1_00250993";is.last "FALSE";is.first "FALSE";is.singleExon "FALSE"
chr20	transdecoder	CDS	36178630	36178672	.	+	0	transcript_id "DNTX_00159472";transcript_type "protein_coding";transcript_biotype "protein_coding";gene_id "XLOC_018478";gene_name "EPB41L1";class_code "j";oId "Brain-Spinalcordcervicalc-1_00250993";is.last "FALSE";is.first "FALSE";is.singleExon "FALSE"
chr20	transdecoder	CDS	36182272	36182347	.	+	2	transcript_id "DNTX_00159472";transcript_type "protein_coding";transcript_biotype "protein_coding";gene_id "XLOC_018478";gene_name "EPB41L1";class_code "j";oId "Brain-Spinalcordcervicalc-1_00250993";is.last "FALSE";is.first "FALSE";is.singleExon "FALSE"
chr20	transdecoder	CDS	36185117	36185335	.	+	1	transcript_id "DNTX_00159472";transcript_type "protein_coding";transcript_biotype "protein_coding";gene_id "XLOC_018478";gene_name "EPB41L1";class_code "j";oId "Brain-Spinalcordcervicalc-1_00250993";is.last "FALSE";is.first "FALSE";is.singleExon "FALSE"
chr20	transdecoder	CDS	36187676	36187763	.	+	1	transcript_id "DNTX_00159472";transcript_type "protein_coding";transcript_biotype "protein_coding";gene_id "XLOC_018478";gene_name "EPB41L1";class_code "j";oId "Brain-Spinalcordcervicalc-1_00250993";is.last "FALSE";is.first "FALSE";is.singleExon "FALSE"
chr20	transdecoder	CDS	36188347	36188499	.	+	0	transcript_id "DNTX_00159472";transcript_type "protein_coding";transcript_biotype "protein_coding";gene_id "XLOC_018478";gene_name "EPB41L1";class_code "j";oId "Brain-Spinalcordcervicalc-1_00250993";is.last "FALSE";is.first "FALSE";is.singleExon "FALSE"
chr20	transdecoder	CDS	36190277	36190374	.	+	0	transcript_id "DNTX_00159472";transcript_type "protein_coding";transcript_biotype "protein_coding";gene_id "XLOC_018478";gene_name "EPB41L1";class_code "j";oId "Brain-Spinalcordcervicalc-1_00250993";is.last "FALSE";is.first "FALSE";is.singleExon "FALSE"
chr20	transdecoder	CDS	36190622	36190797	.	+	1	transcript_id "DNTX_00159472";transcript_type "protein_coding";transcript_biotype "protein_coding";gene_id "XLOC_018478";gene_name "EPB41L1";class_code "j";oId "Brain-Spinalcordcervicalc-1_00250993";is.last "FALSE";is.first "FALSE";is.singleExon "FALSE"
chr20	transdecoder	CDS	36194212	36194360	.	+	2	transcript_id "DNTX_00159472";transcript_type "protein_coding";transcript_biotype "protein_coding";gene_id "XLOC_018478";gene_name "EPB41L1";class_code "j";oId "Brain-Spinalcordcervicalc-1_00250993";is.last "FALSE";is.first "FALSE";is.singleExon "FALSE"
chr20	transdecoder	CDS	36195329	36195364	.	+	0	transcript_id "DNTX_00159472";transcript_type "protein_coding";transcript_biotype "protein_coding";gene_id "XLOC_018478";gene_name "EPB41L1";class_code "j";oId "Brain-Spinalcordcervicalc-1_00250993";is.last "FALSE";is.first "FALSE";is.singleExon "FALSE"
chr20	transdecoder	CDS	36197859	36198041	.	+	0	transcript_id "DNTX_00159472";transcript_type "protein_coding";transcript_biotype "protein_coding";gene_id "XLOC_018478";gene_name "EPB41L1";class_code "j";oId "Brain-Spinalcordcervicalc-1_00250993";is.last "FALSE";is.first "FALSE";is.singleExon "FALSE"
chr20	transdecoder	CDS	36200873	36200977	.	+	0	transcript_id "DNTX_00159472";transcript_type "protein_coding";transcript_biotype "protein_coding";gene_id "XLOC_018478";gene_name "EPB41L1";class_code "j";oId "Brain-Spinalcordcervicalc-1_00250993";is.last "FALSE";is.first "FALSE";is.singleExon "FALSE"
chr20	transdecoder	CDS	36205849	36207780	.	+	0	transcript_id "DNTX_00159472";transcript_type "protein_coding";transcript_biotype "protein_coding";gene_id "XLOC_018478";gene_name "EPB41L1";class_code "j";oId "Brain-Spinalcordcervicalc-1_00250993";is.last "FALSE";is.first "FALSE";is.singleExon "FALSE"
chr20	transdecoder	CDS	36209488	36209898	.	+	0	transcript_id "DNTX_00159472";transcript_type "protein_coding";transcript_biotype "protein_coding";gene_id "XLOC_018478";gene_name "EPB41L1";class_code "j";oId "Brain-Spinalcordcervicalc-1_00250993";is.last "FALSE";is.first "FALSE";is.singleExon "FALSE"
chr20	transdecoder	CDS	36212272	36212376	.	+	0	transcript_id "DNTX_00159472";transcript_type "protein_coding";transcript_biotype "protein_coding";gene_id "XLOC_018478";gene_name "EPB41L1";class_code "j";oId "Brain-Spinalcordcervicalc-1_00250993";is.last "FALSE";is.first "FALSE";is.singleExon "FALSE"
chr20	transdecoder	CDS	36214360	36214440	.	+	0	transcript_id "DNTX_00159472";transcript_type "protein_coding";transcript_biotype "protein_coding";gene_id "XLOC_018478";gene_name "EPB41L1";class_code "j";oId "Brain-Spinalcordcervicalc-1_00250993";is.last "FALSE";is.first "FALSE";is.singleExon "FALSE"
chr20	transdecoder	CDS	36218876	36218962	.	+	0	transcript_id "DNTX_00159472";transcript_type "protein_coding";transcript_biotype "protein_coding";gene_id "XLOC_018478";gene_name "EPB41L1";class_code "j";oId "Brain-Spinalcordcervicalc-1_00250993";is.last "FALSE";is.first "FALSE";is.singleExon "FALSE"
chr20	transdecoder	CDS	36219761	36219844	.	+	0	transcript_id "DNTX_00159472";transcript_type "protein_coding";transcript_biotype "protein_coding";gene_id "XLOC_018478";gene_name "EPB41L1";class_code "j";oId "Brain-Spinalcordcervicalc-1_00250993";is.last "FALSE";is.first "FALSE";is.singleExon "FALSE"
chr20	transdecoder	CDS	36221864	36221944	.	+	0	transcript_id "DNTX_00159472";transcript_type "protein_coding";transcript_biotype "protein_coding";gene_id "XLOC_018478";gene_name "EPB41L1";class_code "j";oId "Brain-Spinalcordcervicalc-1_00250993";is.last "FALSE";is.first "FALSE";is.singleExon "FALSE"
chr20	transdecoder	CDS	36222278	36222394	.	+	0	transcript_id "DNTX_00159472";transcript_type "protein_coding";transcript_biotype "protein_coding";gene_id "XLOC_018478";gene_name "EPB41L1";class_code "j";oId "Brain-Spinalcordcervicalc-1_00250993";is.last "FALSE";is.first "FALSE";is.singleExon "FALSE"
chr20	transdecoder	CDS	36229332	36229337	.	+	0	transcript_id "DNTX_00159472";transcript_type "protein_coding";transcript_biotype "protein_coding";gene_id "XLOC_018478";gene_name "EPB41L1";class_code "j";oId "Brain-Spinalcordcervicalc-1_00250993";is.last "FALSE";is.first "FALSE";is.singleExon "FALSE"
chr20	transdecoder	stop_codon	36229338	36229340	.	+	0	transcript_id "DNTX_00159472";transcript_type "protein_coding";transcript_biotype "protein_coding";gene_id "XLOC_018478";gene_name "EPB41L1";class_code "j";oId "Brain-Spinalcordcervicalc-1_00250993";is.last "FALSE";is.first "FALSE";is.singleExon "FALSE"
chr20	transdecoder	three_prime_UTR	36229341	36232799	.	+	.	transcript_id "DNTX_00159472";transcript_type "protein_coding";transcript_biotype "protein_coding";gene_id "XLOC_018478";gene_name "EPB41L1";class_code "j";oId "Brain-Spinalcordcervicalc-1_00250993";is.last "FALSE";is.first "FALSE";is.singleExon "FALSE"
chr20	StringTie	transcript	36092767	36190779	.	+	.	transcript_id "DNTX_00158735";transcript_type "noncoding";transcript_biotype "noncoding";gene_id "XLOC_018478";gene_name "EPB41L1";class_code "j";oId "Cornea_Adult.Tissue_00477865";is.last "FALSE";is.first "FALSE";is.singleExon "FALSE"
chr20	StringTie	exon	36092767	36092813	.	+	.	transcript_id "DNTX_00158735";transcript_type "noncoding";transcript_biotype "noncoding";exon_number "1";gene_id "XLOC_018478";gene_name "EPB41L1";class_code "j";oId "Cornea_Adult.Tissue_00477865";is.last "FALSE";novel_exon_id "nvl_exon127963";novel_exon_type "novel_TSS";is.first "TRUE";is.singleExon "FALSE"
chr20	StringTie	exon	36112426	36112480	.	+	.	transcript_id "DNTX_00158735";transcript_type "noncoding";transcript_biotype "noncoding";exon_number "2";gene_id "XLOC_018478";gene_name "EPB41L1";class_code "j";oId "Cornea_Adult.Tissue_00477865";is.last "FALSE";is.first "FALSE";is.singleExon "FALSE"
chr20	StringTie	exon	36173764	36173954	.	+	.	transcript_id "DNTX_00158735";transcript_type "noncoding";transcript_biotype "noncoding";exon_number "3";gene_id "XLOC_018478";gene_name "EPB41L1";class_code "j";oId "Cornea_Adult.Tissue_00477865";is.last "FALSE";is.first "FALSE";is.singleExon "FALSE"
chr20	StringTie	exon	36175551	36175715	.	+	.	transcript_id "DNTX_00158735";transcript_type "noncoding";transcript_biotype "noncoding";exon_number "4";gene_id "XLOC_018478";gene_name "EPB41L1";class_code "j";oId "Cornea_Adult.Tissue_00477865";is.last "FALSE";is.first "FALSE";is.singleExon "FALSE"
chr20	StringTie	exon	36177952	36178056	.	+	.	transcript_id "DNTX_00158735";transcript_type "noncoding";transcript_biotype "noncoding";exon_number "5";gene_id "XLOC_018478";gene_name "EPB41L1";class_code "j";oId "Cornea_Adult.Tissue_00477865";is.last "FALSE";is.first "FALSE";is.singleExon "FALSE"
chr20	StringTie	exon	36178630	36178672	.	+	.	transcript_id "DNTX_00158735";transcript_type "noncoding";transcript_biotype "noncoding";exon_number "6";gene_id "XLOC_018478";gene_name "EPB41L1";class_code "j";oId "Cornea_Adult.Tissue_00477865";is.last "FALSE";is.first "FALSE";is.singleExon "FALSE"
chr20	StringTie	exon	36182272	36182347	.	+	.	transcript_id "DNTX_00158735";transcript_type "noncoding";transcript_biotype "noncoding";exon_number "7";gene_id "XLOC_018478";gene_name "EPB41L1";class_code "j";oId "Cornea_Adult.Tissue_00477865";is.last "FALSE";is.first "FALSE";is.singleExon "FALSE"
chr20	StringTie	exon	36185117	36185335	.	+	.	transcript_id "DNTX_00158735";transcript_type "noncoding";transcript_biotype "noncoding";exon_number "8";gene_id "XLOC_018478";gene_name "EPB41L1";class_code "j";oId "Cornea_Adult.Tissue_00477865";is.last "FALSE";is.first "FALSE";is.singleExon "FALSE"
chr20	StringTie	exon	36187676	36187763	.	+	.	transcript_id "DNTX_00158735";transcript_type "noncoding";transcript_biotype "noncoding";exon_number "9";gene_id "XLOC_018478";gene_name "EPB41L1";class_code "j";oId "Cornea_Adult.Tissue_00477865";is.last "FALSE";is.first "FALSE";is.singleExon "FALSE"
chr20	StringTie	exon	36188347	36188499	.	+	.	transcript_id "DNTX_00158735";transcript_type "noncoding";transcript_biotype "noncoding";exon_number "10";gene_id "XLOC_018478";gene_name "EPB41L1";class_code "j";oId "Cornea_Adult.Tissue_00477865";is.last "FALSE";is.first "FALSE";is.singleExon "FALSE"
chr20	StringTie	exon	36190277	36190374	.	+	.	transcript_id "DNTX_00158735";transcript_type "noncoding";transcript_biotype "noncoding";exon_number "11";gene_id "XLOC_018478";gene_name "EPB41L1";class_code "j";oId "Cornea_Adult.Tissue_00477865";is.last "FALSE";is.first "FALSE";is.singleExon "FALSE"
chr20	StringTie	exon	36190622	36190779	.	+	.	transcript_id "DNTX_00158735";transcript_type "noncoding";transcript_biotype "noncoding";exon_number "12";gene_id "XLOC_018478";gene_name "EPB41L1";class_code "j";oId "Cornea_Adult.Tissue_00477865";is.last "TRUE";novel_exon_id "nvl_exon127964";novel_exon_type "novel_TES";is.first "FALSE";is.singleExon "FALSE"
chr20	transdecoder	transcript	36109730	36232786	.	+	.	transcript_id "DNTX_00159123";transcript_type "protein_coding";transcript_biotype "protein_coding";gene_id "XLOC_018478";gene_name "EPB41L1";class_code "j";oId "Cornea_Fetal.Tissue_00097438";is.last "FALSE";is.first "FALSE";is.singleExon "FALSE"
chr20	transdecoder	exon	36109730	36109886	.	+	.	transcript_id "DNTX_00159123";transcript_type "protein_coding";transcript_biotype "protein_coding";exon_number "1";gene_id "XLOC_018478";gene_name "EPB41L1";class_code "j";oId "Cornea_Fetal.Tissue_00097438";is.last "FALSE";novel_exon_id "nvl_exon127965";novel_exon_type "novel_TSS";is.first "TRUE";is.singleExon "FALSE"
chr20	transdecoder	exon	36112426	36112480	.	+	.	transcript_id "DNTX_00159123";transcript_type "protein_coding";transcript_biotype "protein_coding";exon_number "2";gene_id "XLOC_018478";gene_name "EPB41L1";class_code "j";oId "Cornea_Fetal.Tissue_00097438";is.last "FALSE";is.first "FALSE";is.singleExon "FALSE"
chr20	transdecoder	exon	36175551	36175715	.	+	.	transcript_id "DNTX_00159123";transcript_type "protein_coding";transcript_biotype "protein_coding";exon_number "3";gene_id "XLOC_018478";gene_name "EPB41L1";class_code "j";oId "Cornea_Fetal.Tissue_00097438";is.last "FALSE";is.first "FALSE";is.singleExon "FALSE"
chr20	transdecoder	exon	36177952	36178056	.	+	.	transcript_id "DNTX_00159123";transcript_type "protein_coding";transcript_biotype "protein_coding";exon_number "4";gene_id "XLOC_018478";gene_name "EPB41L1";class_code "j";oId "Cornea_Fetal.Tissue_00097438";is.last "FALSE";is.first "FALSE";is.singleExon "FALSE"
chr20	transdecoder	exon	36178630	36178672	.	+	.	transcript_id "DNTX_00159123";transcript_type "protein_coding";transcript_biotype "protein_coding";exon_number "5";gene_id "XLOC_018478";gene_name "EPB41L1";class_code "j";oId "Cornea_Fetal.Tissue_00097438";is.last "FALSE";is.first "FALSE";is.singleExon "FALSE"
chr20	transdecoder	exon	36182272	36182347	.	+	.	transcript_id "DNTX_00159123";transcript_type "protein_coding";transcript_biotype "protein_coding";exon_number "6";gene_id "XLOC_018478";gene_name "EPB41L1";class_code "j";oId "Cornea_Fetal.Tissue_00097438";is.last "FALSE";is.first "FALSE";is.singleExon "FALSE"
chr20	transdecoder	exon	36185117	36185335	.	+	.	transcript_id "DNTX_00159123";transcript_type "protein_coding";transcript_biotype "protein_coding";exon_number "7";gene_id "XLOC_018478";gene_name "EPB41L1";class_code "j";oId "Cornea_Fetal.Tissue_00097438";is.last "FALSE";is.first "FALSE";is.singleExon "FALSE"
chr20	transdecoder	exon	36187676	36187763	.	+	.	transcript_id "DNTX_00159123";transcript_type "protein_coding";transcript_biotype "protein_coding";exon_number "8";gene_id "XLOC_018478";gene_name "EPB41L1";class_code "j";oId "Cornea_Fetal.Tissue_00097438";is.last "FALSE";is.first "FALSE";is.singleExon "FALSE"
chr20	transdecoder	exon	36188347	36188499	.	+	.	transcript_id "DNTX_00159123";transcript_type "protein_coding";transcript_biotype "protein_coding";exon_number "9";gene_id "XLOC_018478";gene_name "EPB41L1";class_code "j";oId "Cornea_Fetal.Tissue_00097438";is.last "FALSE";is.first "FALSE";is.singleExon "FALSE"
chr20	transdecoder	exon	36190277	36190374	.	+	.	transcript_id "DNTX_00159123";transcript_type "protein_coding";transcript_biotype "protein_coding";exon_number "10";gene_id "XLOC_018478";gene_name "EPB41L1";class_code "j";oId "Cornea_Fetal.Tissue_00097438";is.last "FALSE";is.first "FALSE";is.singleExon "FALSE"
chr20	transdecoder	exon	36190622	36190797	.	+	.	transcript_id "DNTX_00159123";transcript_type "protein_coding";transcript_biotype "protein_coding";exon_number "11";gene_id "XLOC_018478";gene_name "EPB41L1";class_code "j";oId "Cornea_Fetal.Tissue_00097438";is.last "FALSE";is.first "FALSE";is.singleExon "FALSE"
chr20	transdecoder	exon	36194212	36194360	.	+	.	transcript_id "DNTX_00159123";transcript_type "protein_coding";transcript_biotype "protein_coding";exon_number "12";gene_id "XLOC_018478";gene_name "EPB41L1";class_code "j";oId "Cornea_Fetal.Tissue_00097438";is.last "FALSE";is.first "FALSE";is.singleExon "FALSE"
chr20	transdecoder	exon	36197859	36198041	.	+	.	transcript_id "DNTX_00159123";transcript_type "protein_coding";transcript_biotype "protein_coding";exon_number "13";gene_id "XLOC_018478";gene_name "EPB41L1";class_code "j";oId "Cornea_Fetal.Tissue_00097438";is.last "FALSE";is.first "FALSE";is.singleExon "FALSE"
chr20	transdecoder	exon	36209488	36209898	.	+	.	transcript_id "DNTX_00159123";transcript_type "protein_coding";transcript_biotype "protein_coding";exon_number "14";gene_id "XLOC_018478";gene_name "EPB41L1";class_code "j";oId "Cornea_Fetal.Tissue_00097438";is.last "FALSE";is.first "FALSE";is.singleExon "FALSE"
chr20	transdecoder	exon	36212272	36212376	.	+	.	transcript_id "DNTX_00159123";transcript_type "protein_coding";transcript_biotype "protein_coding";exon_number "15";gene_id "XLOC_018478";gene_name "EPB41L1";class_code "j";oId "Cornea_Fetal.Tissue_00097438";is.last "FALSE";is.first "FALSE";is.singleExon "FALSE"
chr20	transdecoder	exon	36218876	36218962	.	+	.	transcript_id "DNTX_00159123";transcript_type "protein_coding";transcript_biotype "protein_coding";exon_number "16";gene_id "XLOC_018478";gene_name "EPB41L1";class_code "j";oId "Cornea_Fetal.Tissue_00097438";is.last "FALSE";is.first "FALSE";is.singleExon "FALSE"
chr20	transdecoder	exon	36219761	36219844	.	+	.	transcript_id "DNTX_00159123";transcript_type "protein_coding";transcript_biotype "protein_coding";exon_number "17";gene_id "XLOC_018478";gene_name "EPB41L1";class_code "j";oId "Cornea_Fetal.Tissue_00097438";is.last "FALSE";is.first "FALSE";is.singleExon "FALSE"
chr20	transdecoder	exon	36221864	36221944	.	+	.	transcript_id "DNTX_00159123";transcript_type "protein_coding";transcript_biotype "protein_coding";exon_number "18";gene_id "XLOC_018478";gene_name "EPB41L1";class_code "j";oId "Cornea_Fetal.Tissue_00097438";is.last "FALSE";is.first "FALSE";is.singleExon "FALSE"
chr20	transdecoder	exon	36222278	36222394	.	+	.	transcript_id "DNTX_00159123";transcript_type "protein_coding";transcript_biotype "protein_coding";exon_number "19";gene_id "XLOC_018478";gene_name "EPB41L1";class_code "j";oId "Cornea_Fetal.Tissue_00097438";is.last "FALSE";is.first "FALSE";is.singleExon "FALSE"
chr20	transdecoder	exon	36229332	36232786	.	+	.	transcript_id "DNTX_00159123";transcript_type "protein_coding";transcript_biotype "protein_coding";exon_number "20";gene_id "XLOC_018478";gene_name "EPB41L1";class_code "j";oId "Cornea_Fetal.Tissue_00097438";is.last "TRUE";novel_exon_id "nvl_exon127966";novel_exon_type "novel_TES";is.first "FALSE";is.singleExon "FALSE"
chr20	transdecoder	five_prime_UTR	36109730	36109886	.	+	.	transcript_id "DNTX_00159123";transcript_type "protein_coding";transcript_biotype "protein_coding";gene_id "XLOC_018478";gene_name "EPB41L1";class_code "j";oId "Cornea_Fetal.Tissue_00097438";is.last "FALSE";novel_exon_id "nvl_exon127965";novel_exon_type "novel_TSS";is.first "TRUE";is.singleExon "FALSE"
chr20	transdecoder	five_prime_UTR	36112426	36112480	.	+	.	transcript_id "DNTX_00159123";transcript_type "protein_coding";transcript_biotype "protein_coding";gene_id "XLOC_018478";gene_name "EPB41L1";class_code "j";oId "Cornea_Fetal.Tissue_00097438";is.last "FALSE";is.first "FALSE";is.singleExon "FALSE"
chr20	transdecoder	five_prime_UTR	36175551	36175559	.	+	.	transcript_id "DNTX_00159123";transcript_type "protein_coding";transcript_biotype "protein_coding";gene_id "XLOC_018478";gene_name "EPB41L1";class_code "j";oId "Cornea_Fetal.Tissue_00097438";is.last "FALSE";is.first "FALSE";is.singleExon "FALSE"
chr20	transdecoder	start_codon	36175560	36175562	.	+	0	transcript_id "DNTX_00159123";transcript_type "protein_coding";transcript_biotype "protein_coding";gene_id "XLOC_018478";gene_name "EPB41L1";class_code "j";oId "Cornea_Fetal.Tissue_00097438";is.last "FALSE";is.first "FALSE";is.singleExon "FALSE"
chr20	transdecoder	CDS	36175560	36175715	.	+	0	transcript_id "DNTX_00159123";transcript_type "protein_coding";transcript_biotype "protein_coding";gene_id "XLOC_018478";gene_name "EPB41L1";class_code "j";oId "Cornea_Fetal.Tissue_00097438";is.last "FALSE";is.first "FALSE";is.singleExon "FALSE"
chr20	transdecoder	CDS	36177952	36178056	.	+	0	transcript_id "DNTX_00159123";transcript_type "protein_coding";transcript_biotype "protein_coding";gene_id "XLOC_018478";gene_name "EPB41L1";class_code "j";oId "Cornea_Fetal.Tissue_00097438";is.last "FALSE";is.first "FALSE";is.singleExon "FALSE"
chr20	transdecoder	CDS	36178630	36178672	.	+	0	transcript_id "DNTX_00159123";transcript_type "protein_coding";transcript_biotype "protein_coding";gene_id "XLOC_018478";gene_name "EPB41L1";class_code "j";oId "Cornea_Fetal.Tissue_00097438";is.last "FALSE";is.first "FALSE";is.singleExon "FALSE"
chr20	transdecoder	CDS	36182272	36182347	.	+	2	transcript_id "DNTX_00159123";transcript_type "protein_coding";transcript_biotype "protein_coding";gene_id "XLOC_018478";gene_name "EPB41L1";class_code "j";oId "Cornea_Fetal.Tissue_00097438";is.last "FALSE";is.first "FALSE";is.singleExon "FALSE"
chr20	transdecoder	CDS	36185117	36185335	.	+	1	transcript_id "DNTX_00159123";transcript_type "protein_coding";transcript_biotype "protein_coding";gene_id "XLOC_018478";gene_name "EPB41L1";class_code "j";oId "Cornea_Fetal.Tissue_00097438";is.last "FALSE";is.first "FALSE";is.singleExon "FALSE"
chr20	transdecoder	CDS	36187676	36187763	.	+	1	transcript_id "DNTX_00159123";transcript_type "protein_coding";transcript_biotype "protein_coding";gene_id "XLOC_018478";gene_name "EPB41L1";class_code "j";oId "Cornea_Fetal.Tissue_00097438";is.last "FALSE";is.first "FALSE";is.singleExon "FALSE"
chr20	transdecoder	CDS	36188347	36188499	.	+	0	transcript_id "DNTX_00159123";transcript_type "protein_coding";transcript_biotype "protein_coding";gene_id "XLOC_018478";gene_name "EPB41L1";class_code "j";oId "Cornea_Fetal.Tissue_00097438";is.last "FALSE";is.first "FALSE";is.singleExon "FALSE"
chr20	transdecoder	CDS	36190277	36190374	.	+	0	transcript_id "DNTX_00159123";transcript_type "protein_coding";transcript_biotype "protein_coding";gene_id "XLOC_018478";gene_name "EPB41L1";class_code "j";oId "Cornea_Fetal.Tissue_00097438";is.last "FALSE";is.first "FALSE";is.singleExon "FALSE"
chr20	transdecoder	CDS	36190622	36190797	.	+	1	transcript_id "DNTX_00159123";transcript_type "protein_coding";transcript_biotype "protein_coding";gene_id "XLOC_018478";gene_name "EPB41L1";class_code "j";oId "Cornea_Fetal.Tissue_00097438";is.last "FALSE";is.first "FALSE";is.singleExon "FALSE"
chr20	transdecoder	CDS	36194212	36194360	.	+	2	transcript_id "DNTX_00159123";transcript_type "protein_coding";transcript_biotype "protein_coding";gene_id "XLOC_018478";gene_name "EPB41L1";class_code "j";oId "Cornea_Fetal.Tissue_00097438";is.last "FALSE";is.first "FALSE";is.singleExon "FALSE"
chr20	transdecoder	CDS	36197859	36198041	.	+	0	transcript_id "DNTX_00159123";transcript_type "protein_coding";transcript_biotype "protein_coding";gene_id "XLOC_018478";gene_name "EPB41L1";class_code "j";oId "Cornea_Fetal.Tissue_00097438";is.last "FALSE";is.first "FALSE";is.singleExon "FALSE"
chr20	transdecoder	CDS	36209488	36209898	.	+	0	transcript_id "DNTX_00159123";transcript_type "protein_coding";transcript_biotype "protein_coding";gene_id "XLOC_018478";gene_name "EPB41L1";class_code "j";oId "Cornea_Fetal.Tissue_00097438";is.last "FALSE";is.first "FALSE";is.singleExon "FALSE"
chr20	transdecoder	CDS	36212272	36212376	.	+	0	transcript_id "DNTX_00159123";transcript_type "protein_coding";transcript_biotype "protein_coding";gene_id "XLOC_018478";gene_name "EPB41L1";class_code "j";oId "Cornea_Fetal.Tissue_00097438";is.last "FALSE";is.first "FALSE";is.singleExon "FALSE"
chr20	transdecoder	CDS	36218876	36218962	.	+	0	transcript_id "DNTX_00159123";transcript_type "protein_coding";transcript_biotype "protein_coding";gene_id "XLOC_018478";gene_name "EPB41L1";class_code "j";oId "Cornea_Fetal.Tissue_00097438";is.last "FALSE";is.first "FALSE";is.singleExon "FALSE"
chr20	transdecoder	CDS	36219761	36219844	.	+	0	transcript_id "DNTX_00159123";transcript_type "protein_coding";transcript_biotype "protein_coding";gene_id "XLOC_018478";gene_name "EPB41L1";class_code "j";oId "Cornea_Fetal.Tissue_00097438";is.last "FALSE";is.first "FALSE";is.singleExon "FALSE"
chr20	transdecoder	CDS	36221864	36221944	.	+	0	transcript_id "DNTX_00159123";transcript_type "protein_coding";transcript_biotype "protein_coding";gene_id "XLOC_018478";gene_name "EPB41L1";class_code "j";oId "Cornea_Fetal.Tissue_00097438";is.last "FALSE";is.first "FALSE";is.singleExon "FALSE"
chr20	transdecoder	CDS	36222278	36222394	.	+	0	transcript_id "DNTX_00159123";transcript_type "protein_coding";transcript_biotype "protein_coding";gene_id "XLOC_018478";gene_name "EPB41L1";class_code "j";oId "Cornea_Fetal.Tissue_00097438";is.last "FALSE";is.first "FALSE";is.singleExon "FALSE"
chr20	transdecoder	CDS	36229332	36229337	.	+	0	transcript_id "DNTX_00159123";transcript_type "protein_coding";transcript_biotype "protein_coding";gene_id "XLOC_018478";gene_name "EPB41L1";class_code "j";oId "Cornea_Fetal.Tissue_00097438";is.last "FALSE";is.first "FALSE";is.singleExon "FALSE"
chr20	transdecoder	stop_codon	36229338	36229340	.	+	0	transcript_id "DNTX_00159123";transcript_type "protein_coding";transcript_biotype "protein_coding";gene_id "XLOC_018478";gene_name "EPB41L1";class_code "j";oId "Cornea_Fetal.Tissue_00097438";is.last "FALSE";is.first "FALSE";is.singleExon "FALSE"
chr20	transdecoder	three_prime_UTR	36229341	36232786	.	+	.	transcript_id "DNTX_00159123";transcript_type "protein_coding";transcript_biotype "protein_coding";gene_id "XLOC_018478";gene_name "EPB41L1";class_code "j";oId "Cornea_Fetal.Tissue_00097438";is.last "FALSE";is.first "FALSE";is.singleExon "FALSE"
chr20	transdecoder	transcript	36112319	36232799	.	+	.	transcript_id "DNTX_00160298";transcript_type "protein_coding";transcript_biotype "protein_coding";gene_id "XLOC_018478";gene_name "EPB41L1";class_code "j";oId "Esophagus-Mucosa_00215202";is.last "FALSE";is.first "FALSE";is.singleExon "FALSE"
chr20	transdecoder	exon	36112319	36112480	.	+	.	transcript_id "DNTX_00160298";transcript_type "protein_coding";transcript_biotype "protein_coding";exon_number "1";gene_id "XLOC_018478";gene_name "EPB41L1";class_code "j";oId "Esophagus-Mucosa_00215202";is.last "FALSE";novel_exon_id "nvl_exon127967";novel_exon_type "novel_TSS";is.first "TRUE";is.singleExon "FALSE"
chr20	transdecoder	exon	36173764	36173954	.	+	.	transcript_id "DNTX_00160298";transcript_type "protein_coding";transcript_biotype "protein_coding";exon_number "2";gene_id "XLOC_018478";gene_name "EPB41L1";class_code "j";oId "Esophagus-Mucosa_00215202";is.last "FALSE";is.first "FALSE";is.singleExon "FALSE"
chr20	transdecoder	exon	36175551	36175715	.	+	.	transcript_id "DNTX_00160298";transcript_type "protein_coding";transcript_biotype "protein_coding";exon_number "3";gene_id "XLOC_018478";gene_name "EPB41L1";class_code "j";oId "Esophagus-Mucosa_00215202";is.last "FALSE";is.first "FALSE";is.singleExon "FALSE"
chr20	transdecoder	exon	36177952	36178056	.	+	.	transcript_id "DNTX_00160298";transcript_type "protein_coding";transcript_biotype "protein_coding";exon_number "4";gene_id "XLOC_018478";gene_name "EPB41L1";class_code "j";oId "Esophagus-Mucosa_00215202";is.last "FALSE";is.first "FALSE";is.singleExon "FALSE"
chr20	transdecoder	exon	36178630	36178672	.	+	.	transcript_id "DNTX_00160298";transcript_type "protein_coding";transcript_biotype "protein_coding";exon_number "5";gene_id "XLOC_018478";gene_name "EPB41L1";class_code "j";oId "Esophagus-Mucosa_00215202";is.last "FALSE";is.first "FALSE";is.singleExon "FALSE"
chr20	transdecoder	exon	36182272	36182347	.	+	.	transcript_id "DNTX_00160298";transcript_type "protein_coding";transcript_biotype "protein_coding";exon_number "6";gene_id "XLOC_018478";gene_name "EPB41L1";class_code "j";oId "Esophagus-Mucosa_00215202";is.last "FALSE";is.first "FALSE";is.singleExon "FALSE"
chr20	transdecoder	exon	36185117	36185335	.	+	.	transcript_id "DNTX_00160298";transcript_type "protein_coding";transcript_biotype "protein_coding";exon_number "7";gene_id "XLOC_018478";gene_name "EPB41L1";class_code "j";oId "Esophagus-Mucosa_00215202";is.last "FALSE";is.first "FALSE";is.singleExon "FALSE"
chr20	transdecoder	exon	36187676	36187763	.	+	.	transcript_id "DNTX_00160298";transcript_type "protein_coding";transcript_biotype "protein_coding";exon_number "8";gene_id "XLOC_018478";gene_name "EPB41L1";class_code "j";oId "Esophagus-Mucosa_00215202";is.last "FALSE";is.first "FALSE";is.singleExon "FALSE"
chr20	transdecoder	exon	36188347	36188499	.	+	.	transcript_id "DNTX_00160298";transcript_type "protein_coding";transcript_biotype "protein_coding";exon_number "9";gene_id "XLOC_018478";gene_name "EPB41L1";class_code "j";oId "Esophagus-Mucosa_00215202";is.last "FALSE";is.first "FALSE";is.singleExon "FALSE"
chr20	transdecoder	exon	36190277	36190374	.	+	.	transcript_id "DNTX_00160298";transcript_type "protein_coding";transcript_biotype "protein_coding";exon_number "10";gene_id "XLOC_018478";gene_name "EPB41L1";class_code "j";oId "Esophagus-Mucosa_00215202";is.last "FALSE";is.first "FALSE";is.singleExon "FALSE"
chr20	transdecoder	exon	36190622	36190797	.	+	.	transcript_id "DNTX_00160298";transcript_type "protein_coding";transcript_biotype "protein_coding";exon_number "11";gene_id "XLOC_018478";gene_name "EPB41L1";class_code "j";oId "Esophagus-Mucosa_00215202";is.last "FALSE";is.first "FALSE";is.singleExon "FALSE"
chr20	transdecoder	exon	36194212	36194360	.	+	.	transcript_id "DNTX_00160298";transcript_type "protein_coding";transcript_biotype "protein_coding";exon_number "12";gene_id "XLOC_018478";gene_name "EPB41L1";class_code "j";oId "Esophagus-Mucosa_00215202";is.last "FALSE";is.first "FALSE";is.singleExon "FALSE"
chr20	transdecoder	exon	36195329	36195364	.	+	.	transcript_id "DNTX_00160298";transcript_type "protein_coding";transcript_biotype "protein_coding";exon_number "13";gene_id "XLOC_018478";gene_name "EPB41L1";class_code "j";oId "Esophagus-Mucosa_00215202";is.last "FALSE";is.first "FALSE";is.singleExon "FALSE"
chr20	transdecoder	exon	36197859	36198041	.	+	.	transcript_id "DNTX_00160298";transcript_type "protein_coding";transcript_biotype "protein_coding";exon_number "14";gene_id "XLOC_018478";gene_name "EPB41L1";class_code "j";oId "Esophagus-Mucosa_00215202";is.last "FALSE";is.first "FALSE";is.singleExon "FALSE"
chr20	transdecoder	exon	36212272	36212376	.	+	.	transcript_id "DNTX_00160298";transcript_type "protein_coding";transcript_biotype "protein_coding";exon_number "15";gene_id "XLOC_018478";gene_name "EPB41L1";class_code "j";oId "Esophagus-Mucosa_00215202";is.last "FALSE";is.first "FALSE";is.singleExon "FALSE"
chr20	transdecoder	exon	36214357	36214440	.	+	.	transcript_id "DNTX_00160298";transcript_type "protein_coding";transcript_biotype "protein_coding";exon_number "16";gene_id "XLOC_018478";gene_name "EPB41L1";class_code "j";oId "Esophagus-Mucosa_00215202";is.last "FALSE";is.first "FALSE";is.singleExon "FALSE"
chr20	transdecoder	exon	36218876	36218962	.	+	.	transcript_id "DNTX_00160298";transcript_type "protein_coding";transcript_biotype "protein_coding";exon_number "17";gene_id "XLOC_018478";gene_name "EPB41L1";class_code "j";oId "Esophagus-Mucosa_00215202";is.last "FALSE";is.first "FALSE";is.singleExon "FALSE"
chr20	transdecoder	exon	36219761	36219844	.	+	.	transcript_id "DNTX_00160298";transcript_type "protein_coding";transcript_biotype "protein_coding";exon_number "18";gene_id "XLOC_018478";gene_name "EPB41L1";class_code "j";oId "Esophagus-Mucosa_00215202";is.last "FALSE";is.first "FALSE";is.singleExon "FALSE"
chr20	transdecoder	exon	36221864	36221944	.	+	.	transcript_id "DNTX_00160298";transcript_type "protein_coding";transcript_biotype "protein_coding";exon_number "19";gene_id "XLOC_018478";gene_name "EPB41L1";class_code "j";oId "Esophagus-Mucosa_00215202";is.last "FALSE";is.first "FALSE";is.singleExon "FALSE"
chr20	transdecoder	exon	36222278	36222394	.	+	.	transcript_id "DNTX_00160298";transcript_type "protein_coding";transcript_biotype "protein_coding";exon_number "20";gene_id "XLOC_018478";gene_name "EPB41L1";class_code "j";oId "Esophagus-Mucosa_00215202";is.last "FALSE";is.first "FALSE";is.singleExon "FALSE"
chr20	transdecoder	exon	36229332	36232799	.	+	.	transcript_id "DNTX_00160298";transcript_type "protein_coding";transcript_biotype "protein_coding";exon_number "21";gene_id "XLOC_018478";gene_name "EPB41L1";class_code "j";oId "Esophagus-Mucosa_00215202";is.last "TRUE";is.first "FALSE";is.singleExon "FALSE"
chr20	transdecoder	five_prime_UTR	36112319	36112480	.	+	.	transcript_id "DNTX_00160298";transcript_type "protein_coding";transcript_biotype "protein_coding";gene_id "XLOC_018478";gene_name "EPB41L1";class_code "j";oId "Esophagus-Mucosa_00215202";is.last "FALSE";novel_exon_id "nvl_exon127967";novel_exon_type "novel_TSS";is.first "TRUE";is.singleExon "FALSE"
chr20	transdecoder	five_prime_UTR	36173764	36173777	.	+	.	transcript_id "DNTX_00160298";transcript_type "protein_coding";transcript_biotype "protein_coding";gene_id "XLOC_018478";gene_name "EPB41L1";class_code "j";oId "Esophagus-Mucosa_00215202";is.last "FALSE";is.first "FALSE";is.singleExon "FALSE"
chr20	transdecoder	start_codon	36173778	36173780	.	+	0	transcript_id "DNTX_00160298";transcript_type "protein_coding";transcript_biotype "protein_coding";gene_id "XLOC_018478";gene_name "EPB41L1";class_code "j";oId "Esophagus-Mucosa_00215202";is.last "FALSE";is.first "FALSE";is.singleExon "FALSE"
chr20	transdecoder	CDS	36173778	36173954	.	+	0	transcript_id "DNTX_00160298";transcript_type "protein_coding";transcript_biotype "protein_coding";gene_id "XLOC_018478";gene_name "EPB41L1";class_code "j";oId "Esophagus-Mucosa_00215202";is.last "FALSE";is.first "FALSE";is.singleExon "FALSE"
chr20	transdecoder	CDS	36175551	36175715	.	+	0	transcript_id "DNTX_00160298";transcript_type "protein_coding";transcript_biotype "protein_coding";gene_id "XLOC_018478";gene_name "EPB41L1";class_code "j";oId "Esophagus-Mucosa_00215202";is.last "FALSE";is.first "FALSE";is.singleExon "FALSE"
chr20	transdecoder	CDS	36177952	36178056	.	+	0	transcript_id "DNTX_00160298";transcript_type "protein_coding";transcript_biotype "protein_coding";gene_id "XLOC_018478";gene_name "EPB41L1";class_code "j";oId "Esophagus-Mucosa_00215202";is.last "FALSE";is.first "FALSE";is.singleExon "FALSE"
chr20	transdecoder	CDS	36178630	36178672	.	+	0	transcript_id "DNTX_00160298";transcript_type "protein_coding";transcript_biotype "protein_coding";gene_id "XLOC_018478";gene_name "EPB41L1";class_code "j";oId "Esophagus-Mucosa_00215202";is.last "FALSE";is.first "FALSE";is.singleExon "FALSE"
chr20	transdecoder	CDS	36182272	36182347	.	+	2	transcript_id "DNTX_00160298";transcript_type "protein_coding";transcript_biotype "protein_coding";gene_id "XLOC_018478";gene_name "EPB41L1";class_code "j";oId "Esophagus-Mucosa_00215202";is.last "FALSE";is.first "FALSE";is.singleExon "FALSE"
chr20	transdecoder	CDS	36185117	36185335	.	+	1	transcript_id "DNTX_00160298";transcript_type "protein_coding";transcript_biotype "protein_coding";gene_id "XLOC_018478";gene_name "EPB41L1";class_code "j";oId "Esophagus-Mucosa_00215202";is.last "FALSE";is.first "FALSE";is.singleExon "FALSE"
chr20	transdecoder	CDS	36187676	36187763	.	+	1	transcript_id "DNTX_00160298";transcript_type "protein_coding";transcript_biotype "protein_coding";gene_id "XLOC_018478";gene_name "EPB41L1";class_code "j";oId "Esophagus-Mucosa_00215202";is.last "FALSE";is.first "FALSE";is.singleExon "FALSE"
chr20	transdecoder	CDS	36188347	36188499	.	+	0	transcript_id "DNTX_00160298";transcript_type "protein_coding";transcript_biotype "protein_coding";gene_id "XLOC_018478";gene_name "EPB41L1";class_code "j";oId "Esophagus-Mucosa_00215202";is.last "FALSE";is.first "FALSE";is.singleExon "FALSE"
chr20	transdecoder	CDS	36190277	36190374	.	+	0	transcript_id "DNTX_00160298";transcript_type "protein_coding";transcript_biotype "protein_coding";gene_id "XLOC_018478";gene_name "EPB41L1";class_code "j";oId "Esophagus-Mucosa_00215202";is.last "FALSE";is.first "FALSE";is.singleExon "FALSE"
chr20	transdecoder	CDS	36190622	36190797	.	+	1	transcript_id "DNTX_00160298";transcript_type "protein_coding";transcript_biotype "protein_coding";gene_id "XLOC_018478";gene_name "EPB41L1";class_code "j";oId "Esophagus-Mucosa_00215202";is.last "FALSE";is.first "FALSE";is.singleExon "FALSE"
chr20	transdecoder	CDS	36194212	36194360	.	+	2	transcript_id "DNTX_00160298";transcript_type "protein_coding";transcript_biotype "protein_coding";gene_id "XLOC_018478";gene_name "EPB41L1";class_code "j";oId "Esophagus-Mucosa_00215202";is.last "FALSE";is.first "FALSE";is.singleExon "FALSE"
chr20	transdecoder	CDS	36195329	36195364	.	+	0	transcript_id "DNTX_00160298";transcript_type "protein_coding";transcript_biotype "protein_coding";gene_id "XLOC_018478";gene_name "EPB41L1";class_code "j";oId "Esophagus-Mucosa_00215202";is.last "FALSE";is.first "FALSE";is.singleExon "FALSE"
chr20	transdecoder	CDS	36197859	36198041	.	+	0	transcript_id "DNTX_00160298";transcript_type "protein_coding";transcript_biotype "protein_coding";gene_id "XLOC_018478";gene_name "EPB41L1";class_code "j";oId "Esophagus-Mucosa_00215202";is.last "FALSE";is.first "FALSE";is.singleExon "FALSE"
chr20	transdecoder	CDS	36212272	36212376	.	+	0	transcript_id "DNTX_00160298";transcript_type "protein_coding";transcript_biotype "protein_coding";gene_id "XLOC_018478";gene_name "EPB41L1";class_code "j";oId "Esophagus-Mucosa_00215202";is.last "FALSE";is.first "FALSE";is.singleExon "FALSE"
chr20	transdecoder	CDS	36214357	36214440	.	+	0	transcript_id "DNTX_00160298";transcript_type "protein_coding";transcript_biotype "protein_coding";gene_id "XLOC_018478";gene_name "EPB41L1";class_code "j";oId "Esophagus-Mucosa_00215202";is.last "FALSE";is.first "FALSE";is.singleExon "FALSE"
chr20	transdecoder	CDS	36218876	36218962	.	+	0	transcript_id "DNTX_00160298";transcript_type "protein_coding";transcript_biotype "protein_coding";gene_id "XLOC_018478";gene_name "EPB41L1";class_code "j";oId "Esophagus-Mucosa_00215202";is.last "FALSE";is.first "FALSE";is.singleExon "FALSE"
chr20	transdecoder	CDS	36219761	36219844	.	+	0	transcript_id "DNTX_00160298";transcript_type "protein_coding";transcript_biotype "protein_coding";gene_id "XLOC_018478";gene_name "EPB41L1";class_code "j";oId "Esophagus-Mucosa_00215202";is.last "FALSE";is.first "FALSE";is.singleExon "FALSE"
chr20	transdecoder	CDS	36221864	36221944	.	+	0	transcript_id "DNTX_00160298";transcript_type "protein_coding";transcript_biotype "protein_coding";gene_id "XLOC_018478";gene_name "EPB41L1";class_code "j";oId "Esophagus-Mucosa_00215202";is.last "FALSE";is.first "FALSE";is.singleExon "FALSE"
chr20	transdecoder	CDS	36222278	36222394	.	+	0	transcript_id "DNTX_00160298";transcript_type "protein_coding";transcript_biotype "protein_coding";gene_id "XLOC_018478";gene_name "EPB41L1";class_code "j";oId "Esophagus-Mucosa_00215202";is.last "FALSE";is.first "FALSE";is.singleExon "FALSE"
chr20	transdecoder	CDS	36229332	36229337	.	+	0	transcript_id "DNTX_00160298";transcript_type "protein_coding";transcript_biotype "protein_coding";gene_id "XLOC_018478";gene_name "EPB41L1";class_code "j";oId "Esophagus-Mucosa_00215202";is.last "FALSE";is.first "FALSE";is.singleExon "FALSE"
chr20	transdecoder	stop_codon	36229338	36229340	.	+	0	transcript_id "DNTX_00160298";transcript_type "protein_coding";transcript_biotype "protein_coding";gene_id "XLOC_018478";gene_name "EPB41L1";class_code "j";oId "Esophagus-Mucosa_00215202";is.last "FALSE";is.first "FALSE";is.singleExon "FALSE"
chr20	transdecoder	three_prime_UTR	36229341	36232799	.	+	.	transcript_id "DNTX_00160298";transcript_type "protein_coding";transcript_biotype "protein_coding";gene_id "XLOC_018478";gene_name "EPB41L1";class_code "j";oId "Esophagus-Mucosa_00215202";is.last "FALSE";is.first "FALSE";is.singleExon "FALSE"
chr20	transdecoder	transcript	36112454	36232799	.	+	.	transcript_id "DNTX_00156864";transcript_type "protein_coding";transcript_biotype "protein_coding";gene_id "XLOC_018478";gene_name "EPB41L1";class_code "j";oId "Brain-Putamenbasalganglia_00258350";is.last "FALSE";is.first "FALSE";is.singleExon "FALSE"
chr20	transdecoder	exon	36112454	36112480	.	+	.	transcript_id "DNTX_00156864";transcript_type "protein_coding";transcript_biotype "protein_coding";exon_number "1";gene_id "XLOC_018478";gene_name "EPB41L1";class_code "j";oId "Brain-Putamenbasalganglia_00258350";is.last "FALSE";novel_exon_id "nvl_exon127968";novel_exon_type "novel_TSS";is.first "TRUE";is.singleExon "FALSE"
chr20	transdecoder	exon	36175551	36175715	.	+	.	transcript_id "DNTX_00156864";transcript_type "protein_coding";transcript_biotype "protein_coding";exon_number "2";gene_id "XLOC_018478";gene_name "EPB41L1";class_code "j";oId "Brain-Putamenbasalganglia_00258350";is.last "FALSE";is.first "FALSE";is.singleExon "FALSE"
chr20	transdecoder	exon	36177952	36178056	.	+	.	transcript_id "DNTX_00156864";transcript_type "protein_coding";transcript_biotype "protein_coding";exon_number "3";gene_id "XLOC_018478";gene_name "EPB41L1";class_code "j";oId "Brain-Putamenbasalganglia_00258350";is.last "FALSE";is.first "FALSE";is.singleExon "FALSE"
chr20	transdecoder	exon	36178630	36178672	.	+	.	transcript_id "DNTX_00156864";transcript_type "protein_coding";transcript_biotype "protein_coding";exon_number "4";gene_id "XLOC_018478";gene_name "EPB41L1";class_code "j";oId "Brain-Putamenbasalganglia_00258350";is.last "FALSE";is.first "FALSE";is.singleExon "FALSE"
chr20	transdecoder	exon	36182272	36182347	.	+	.	transcript_id "DNTX_00156864";transcript_type "protein_coding";transcript_biotype "protein_coding";exon_number "5";gene_id "XLOC_018478";gene_name "EPB41L1";class_code "j";oId "Brain-Putamenbasalganglia_00258350";is.last "FALSE";is.first "FALSE";is.singleExon "FALSE"
chr20	transdecoder	exon	36185117	36185335	.	+	.	transcript_id "DNTX_00156864";transcript_type "protein_coding";transcript_biotype "protein_coding";exon_number "6";gene_id "XLOC_018478";gene_name "EPB41L1";class_code "j";oId "Brain-Putamenbasalganglia_00258350";is.last "FALSE";is.first "FALSE";is.singleExon "FALSE"
chr20	transdecoder	exon	36187676	36187763	.	+	.	transcript_id "DNTX_00156864";transcript_type "protein_coding";transcript_biotype "protein_coding";exon_number "7";gene_id "XLOC_018478";gene_name "EPB41L1";class_code "j";oId "Brain-Putamenbasalganglia_00258350";is.last "FALSE";is.first "FALSE";is.singleExon "FALSE"
chr20	transdecoder	exon	36188347	36188499	.	+	.	transcript_id "DNTX_00156864";transcript_type "protein_coding";transcript_biotype "protein_coding";exon_number "8";gene_id "XLOC_018478";gene_name "EPB41L1";class_code "j";oId "Brain-Putamenbasalganglia_00258350";is.last "FALSE";is.first "FALSE";is.singleExon "FALSE"
chr20	transdecoder	exon	36190277	36190374	.	+	.	transcript_id "DNTX_00156864";transcript_type "protein_coding";transcript_biotype "protein_coding";exon_number "9";gene_id "XLOC_018478";gene_name "EPB41L1";class_code "j";oId "Brain-Putamenbasalganglia_00258350";is.last "FALSE";is.first "FALSE";is.singleExon "FALSE"
chr20	transdecoder	exon	36190622	36190797	.	+	.	transcript_id "DNTX_00156864";transcript_type "protein_coding";transcript_biotype "protein_coding";exon_number "10";gene_id "XLOC_018478";gene_name "EPB41L1";class_code "j";oId "Brain-Putamenbasalganglia_00258350";is.last "FALSE";is.first "FALSE";is.singleExon "FALSE"
chr20	transdecoder	exon	36194212	36194360	.	+	.	transcript_id "DNTX_00156864";transcript_type "protein_coding";transcript_biotype "protein_coding";exon_number "11";gene_id "XLOC_018478";gene_name "EPB41L1";class_code "j";oId "Brain-Putamenbasalganglia_00258350";is.last "FALSE";is.first "FALSE";is.singleExon "FALSE"
chr20	transdecoder	exon	36195329	36195364	.	+	.	transcript_id "DNTX_00156864";transcript_type "protein_coding";transcript_biotype "protein_coding";exon_number "12";gene_id "XLOC_018478";gene_name "EPB41L1";class_code "j";oId "Brain-Putamenbasalganglia_00258350";is.last "FALSE";is.first "FALSE";is.singleExon "FALSE"
chr20	transdecoder	exon	36197859	36198041	.	+	.	transcript_id "DNTX_00156864";transcript_type "protein_coding";transcript_biotype "protein_coding";exon_number "13";gene_id "XLOC_018478";gene_name "EPB41L1";class_code "j";oId "Brain-Putamenbasalganglia_00258350";is.last "FALSE";is.first "FALSE";is.singleExon "FALSE"
chr20	transdecoder	exon	36212272	36212376	.	+	.	transcript_id "DNTX_00156864";transcript_type "protein_coding";transcript_biotype "protein_coding";exon_number "14";gene_id "XLOC_018478";gene_name "EPB41L1";class_code "j";oId "Brain-Putamenbasalganglia_00258350";is.last "FALSE";is.first "FALSE";is.singleExon "FALSE"
chr20	transdecoder	exon	36214360	36214440	.	+	.	transcript_id "DNTX_00156864";transcript_type "protein_coding";transcript_biotype "protein_coding";exon_number "15";gene_id "XLOC_018478";gene_name "EPB41L1";class_code "j";oId "Brain-Putamenbasalganglia_00258350";is.last "FALSE";is.first "FALSE";is.singleExon "FALSE"
chr20	transdecoder	exon	36218876	36218962	.	+	.	transcript_id "DNTX_00156864";transcript_type "protein_coding";transcript_biotype "protein_coding";exon_number "16";gene_id "XLOC_018478";gene_name "EPB41L1";class_code "j";oId "Brain-Putamenbasalganglia_00258350";is.last "FALSE";is.first "FALSE";is.singleExon "FALSE"
chr20	transdecoder	exon	36219761	36219844	.	+	.	transcript_id "DNTX_00156864";transcript_type "protein_coding";transcript_biotype "protein_coding";exon_number "17";gene_id "XLOC_018478";gene_name "EPB41L1";class_code "j";oId "Brain-Putamenbasalganglia_00258350";is.last "FALSE";is.first "FALSE";is.singleExon "FALSE"
chr20	transdecoder	exon	36221864	36221944	.	+	.	transcript_id "DNTX_00156864";transcript_type "protein_coding";transcript_biotype "protein_coding";exon_number "18";gene_id "XLOC_018478";gene_name "EPB41L1";class_code "j";oId "Brain-Putamenbasalganglia_00258350";is.last "FALSE";is.first "FALSE";is.singleExon "FALSE"
chr20	transdecoder	exon	36222278	36222394	.	+	.	transcript_id "DNTX_00156864";transcript_type "protein_coding";transcript_biotype "protein_coding";exon_number "19";gene_id "XLOC_018478";gene_name "EPB41L1";class_code "j";oId "Brain-Putamenbasalganglia_00258350";is.last "FALSE";is.first "FALSE";is.singleExon "FALSE"
chr20	transdecoder	exon	36229332	36232799	.	+	.	transcript_id "DNTX_00156864";transcript_type "protein_coding";transcript_biotype "protein_coding";exon_number "20";gene_id "XLOC_018478";gene_name "EPB41L1";class_code "j";oId "Brain-Putamenbasalganglia_00258350";is.last "TRUE";is.first "FALSE";is.singleExon "FALSE"
chr20	transdecoder	five_prime_UTR	36112454	36112480	.	+	.	transcript_id "DNTX_00156864";transcript_type "protein_coding";transcript_biotype "protein_coding";gene_id "XLOC_018478";gene_name "EPB41L1";class_code "j";oId "Brain-Putamenbasalganglia_00258350";is.last "FALSE";novel_exon_id "nvl_exon127968";novel_exon_type "novel_TSS";is.first "TRUE";is.singleExon "FALSE"
chr20	transdecoder	five_prime_UTR	36175551	36175559	.	+	.	transcript_id "DNTX_00156864";transcript_type "protein_coding";transcript_biotype "protein_coding";gene_id "XLOC_018478";gene_name "EPB41L1";class_code "j";oId "Brain-Putamenbasalganglia_00258350";is.last "FALSE";is.first "FALSE";is.singleExon "FALSE"
chr20	transdecoder	start_codon	36175560	36175562	.	+	0	transcript_id "DNTX_00156864";transcript_type "protein_coding";transcript_biotype "protein_coding";gene_id "XLOC_018478";gene_name "EPB41L1";class_code "j";oId "Brain-Putamenbasalganglia_00258350";is.last "FALSE";is.first "FALSE";is.singleExon "FALSE"
chr20	transdecoder	CDS	36175560	36175715	.	+	0	transcript_id "DNTX_00156864";transcript_type "protein_coding";transcript_biotype "protein_coding";gene_id "XLOC_018478";gene_name "EPB41L1";class_code "j";oId "Brain-Putamenbasalganglia_00258350";is.last "FALSE";is.first "FALSE";is.singleExon "FALSE"
chr20	transdecoder	CDS	36177952	36178056	.	+	0	transcript_id "DNTX_00156864";transcript_type "protein_coding";transcript_biotype "protein_coding";gene_id "XLOC_018478";gene_name "EPB41L1";class_code "j";oId "Brain-Putamenbasalganglia_00258350";is.last "FALSE";is.first "FALSE";is.singleExon "FALSE"
chr20	transdecoder	CDS	36178630	36178672	.	+	0	transcript_id "DNTX_00156864";transcript_type "protein_coding";transcript_biotype "protein_coding";gene_id "XLOC_018478";gene_name "EPB41L1";class_code "j";oId "Brain-Putamenbasalganglia_00258350";is.last "FALSE";is.first "FALSE";is.singleExon "FALSE"
chr20	transdecoder	CDS	36182272	36182347	.	+	2	transcript_id "DNTX_00156864";transcript_type "protein_coding";transcript_biotype "protein_coding";gene_id "XLOC_018478";gene_name "EPB41L1";class_code "j";oId "Brain-Putamenbasalganglia_00258350";is.last "FALSE";is.first "FALSE";is.singleExon "FALSE"
chr20	transdecoder	CDS	36185117	36185335	.	+	1	transcript_id "DNTX_00156864";transcript_type "protein_coding";transcript_biotype "protein_coding";gene_id "XLOC_018478";gene_name "EPB41L1";class_code "j";oId "Brain-Putamenbasalganglia_00258350";is.last "FALSE";is.first "FALSE";is.singleExon "FALSE"
chr20	transdecoder	CDS	36187676	36187763	.	+	1	transcript_id "DNTX_00156864";transcript_type "protein_coding";transcript_biotype "protein_coding";gene_id "XLOC_018478";gene_name "EPB41L1";class_code "j";oId "Brain-Putamenbasalganglia_00258350";is.last "FALSE";is.first "FALSE";is.singleExon "FALSE"
chr20	transdecoder	CDS	36188347	36188499	.	+	0	transcript_id "DNTX_00156864";transcript_type "protein_coding";transcript_biotype "protein_coding";gene_id "XLOC_018478";gene_name "EPB41L1";class_code "j";oId "Brain-Putamenbasalganglia_00258350";is.last "FALSE";is.first "FALSE";is.singleExon "FALSE"
chr20	transdecoder	CDS	36190277	36190374	.	+	0	transcript_id "DNTX_00156864";transcript_type "protein_coding";transcript_biotype "protein_coding";gene_id "XLOC_018478";gene_name "EPB41L1";class_code "j";oId "Brain-Putamenbasalganglia_00258350";is.last "FALSE";is.first "FALSE";is.singleExon "FALSE"
chr20	transdecoder	CDS	36190622	36190797	.	+	1	transcript_id "DNTX_00156864";transcript_type "protein_coding";transcript_biotype "protein_coding";gene_id "XLOC_018478";gene_name "EPB41L1";class_code "j";oId "Brain-Putamenbasalganglia_00258350";is.last "FALSE";is.first "FALSE";is.singleExon "FALSE"
chr20	transdecoder	CDS	36194212	36194360	.	+	2	transcript_id "DNTX_00156864";transcript_type "protein_coding";transcript_biotype "protein_coding";gene_id "XLOC_018478";gene_name "EPB41L1";class_code "j";oId "Brain-Putamenbasalganglia_00258350";is.last "FALSE";is.first "FALSE";is.singleExon "FALSE"
chr20	transdecoder	CDS	36195329	36195364	.	+	0	transcript_id "DNTX_00156864";transcript_type "protein_coding";transcript_biotype "protein_coding";gene_id "XLOC_018478";gene_name "EPB41L1";class_code "j";oId "Brain-Putamenbasalganglia_00258350";is.last "FALSE";is.first "FALSE";is.singleExon "FALSE"
chr20	transdecoder	CDS	36197859	36198041	.	+	0	transcript_id "DNTX_00156864";transcript_type "protein_coding";transcript_biotype "protein_coding";gene_id "XLOC_018478";gene_name "EPB41L1";class_code "j";oId "Brain-Putamenbasalganglia_00258350";is.last "FALSE";is.first "FALSE";is.singleExon "FALSE"
chr20	transdecoder	CDS	36212272	36212376	.	+	0	transcript_id "DNTX_00156864";transcript_type "protein_coding";transcript_biotype "protein_coding";gene_id "XLOC_018478";gene_name "EPB41L1";class_code "j";oId "Brain-Putamenbasalganglia_00258350";is.last "FALSE";is.first "FALSE";is.singleExon "FALSE"
chr20	transdecoder	CDS	36214360	36214440	.	+	0	transcript_id "DNTX_00156864";transcript_type "protein_coding";transcript_biotype "protein_coding";gene_id "XLOC_018478";gene_name "EPB41L1";class_code "j";oId "Brain-Putamenbasalganglia_00258350";is.last "FALSE";is.first "FALSE";is.singleExon "FALSE"
chr20	transdecoder	CDS	36218876	36218962	.	+	0	transcript_id "DNTX_00156864";transcript_type "protein_coding";transcript_biotype "protein_coding";gene_id "XLOC_018478";gene_name "EPB41L1";class_code "j";oId "Brain-Putamenbasalganglia_00258350";is.last "FALSE";is.first "FALSE";is.singleExon "FALSE"
chr20	transdecoder	CDS	36219761	36219844	.	+	0	transcript_id "DNTX_00156864";transcript_type "protein_coding";transcript_biotype "protein_coding";gene_id "XLOC_018478";gene_name "EPB41L1";class_code "j";oId "Brain-Putamenbasalganglia_00258350";is.last "FALSE";is.first "FALSE";is.singleExon "FALSE"
chr20	transdecoder	CDS	36221864	36221944	.	+	0	transcript_id "DNTX_00156864";transcript_type "protein_coding";transcript_biotype "protein_coding";gene_id "XLOC_018478";gene_name "EPB41L1";class_code "j";oId "Brain-Putamenbasalganglia_00258350";is.last "FALSE";is.first "FALSE";is.singleExon "FALSE"
chr20	transdecoder	CDS	36222278	36222394	.	+	0	transcript_id "DNTX_00156864";transcript_type "protein_coding";transcript_biotype "protein_coding";gene_id "XLOC_018478";gene_name "EPB41L1";class_code "j";oId "Brain-Putamenbasalganglia_00258350";is.last "FALSE";is.first "FALSE";is.singleExon "FALSE"
chr20	transdecoder	CDS	36229332	36229337	.	+	0	transcript_id "DNTX_00156864";transcript_type "protein_coding";transcript_biotype "protein_coding";gene_id "XLOC_018478";gene_name "EPB41L1";class_code "j";oId "Brain-Putamenbasalganglia_00258350";is.last "FALSE";is.first "FALSE";is.singleExon "FALSE"
chr20	transdecoder	stop_codon	36229338	36229340	.	+	0	transcript_id "DNTX_00156864";transcript_type "protein_coding";transcript_biotype "protein_coding";gene_id "XLOC_018478";gene_name "EPB41L1";class_code "j";oId "Brain-Putamenbasalganglia_00258350";is.last "FALSE";is.first "FALSE";is.singleExon "FALSE"
chr20	transdecoder	three_prime_UTR	36229341	36232799	.	+	.	transcript_id "DNTX_00156864";transcript_type "protein_coding";transcript_biotype "protein_coding";gene_id "XLOC_018478";gene_name "EPB41L1";class_code "j";oId "Brain-Putamenbasalganglia_00258350";is.last "FALSE";is.first "FALSE";is.singleExon "FALSE"
chr20	StringTie	transcript	36121722	36173954	.	+	.	transcript_id "DNTX_00158736";transcript_type "noncoding";transcript_biotype "noncoding";gene_id "XLOC_018478";gene_name "EPB41L1";class_code "=";oId "Cornea_Adult.Tissue_00473282";is.last "FALSE";is.first "FALSE";is.singleExon "FALSE"
chr20	StringTie	exon	36121722	36121816	.	+	.	transcript_id "DNTX_00158736";transcript_type "noncoding";transcript_biotype "noncoding";exon_number "1";gene_id "XLOC_018478";gene_name "EPB41L1";class_code "=";oId "Cornea_Adult.Tissue_00473282";is.last "FALSE";is.first "TRUE";is.singleExon "FALSE"
chr20	StringTie	exon	36122679	36122747	.	+	.	transcript_id "DNTX_00158736";transcript_type "noncoding";transcript_biotype "noncoding";exon_number "2";gene_id "XLOC_018478";gene_name "EPB41L1";class_code "=";oId "Cornea_Adult.Tissue_00473282";is.last "FALSE";is.first "FALSE";is.singleExon "FALSE"
chr20	StringTie	exon	36125423	36125527	.	+	.	transcript_id "DNTX_00158736";transcript_type "noncoding";transcript_biotype "noncoding";exon_number "3";gene_id "XLOC_018478";gene_name "EPB41L1";class_code "=";oId "Cornea_Adult.Tissue_00473282";is.last "FALSE";is.first "FALSE";is.singleExon "FALSE"
chr20	StringTie	exon	36173764	36173954	.	+	.	transcript_id "DNTX_00158736";transcript_type "noncoding";transcript_biotype "noncoding";exon_number "4";gene_id "XLOC_018478";gene_name "EPB41L1";class_code "=";oId "Cornea_Adult.Tissue_00473282";is.last "TRUE";is.first "FALSE";is.singleExon "FALSE"
chr20	transdecoder	transcript	36150034	36232799	.	+	.	transcript_id "DNTX_00156672";transcript_type "protein_coding";transcript_biotype "protein_coding";gene_id "XLOC_018478";gene_name "EPB41L1";class_code "j";oId "Brain-Spinalcordcervicalc-1_00253290";is.last "FALSE";is.first "FALSE";is.singleExon "FALSE"
chr20	transdecoder	exon	36150034	36154896	.	+	.	transcript_id "DNTX_00156672";transcript_type "protein_coding";transcript_biotype "protein_coding";exon_number "1";gene_id "XLOC_018478";gene_name "EPB41L1";class_code "j";oId "Brain-Spinalcordcervicalc-1_00253290";is.last "FALSE";novel_exon_id "nvl_exon127969";novel_exon_type "novel_TSS";is.first "TRUE";is.singleExon "FALSE"
chr20	transdecoder	exon	36173764	36173954	.	+	.	transcript_id "DNTX_00156672";transcript_type "protein_coding";transcript_biotype "protein_coding";exon_number "2";gene_id "XLOC_018478";gene_name "EPB41L1";class_code "j";oId "Brain-Spinalcordcervicalc-1_00253290";is.last "FALSE";is.first "FALSE";is.singleExon "FALSE"
chr20	transdecoder	exon	36175551	36175715	.	+	.	transcript_id "DNTX_00156672";transcript_type "protein_coding";transcript_biotype "protein_coding";exon_number "3";gene_id "XLOC_018478";gene_name "EPB41L1";class_code "j";oId "Brain-Spinalcordcervicalc-1_00253290";is.last "FALSE";is.first "FALSE";is.singleExon "FALSE"
chr20	transdecoder	exon	36177952	36178056	.	+	.	transcript_id "DNTX_00156672";transcript_type "protein_coding";transcript_biotype "protein_coding";exon_number "4";gene_id "XLOC_018478";gene_name "EPB41L1";class_code "j";oId "Brain-Spinalcordcervicalc-1_00253290";is.last "FALSE";is.first "FALSE";is.singleExon "FALSE"
chr20	transdecoder	exon	36178630	36178672	.	+	.	transcript_id "DNTX_00156672";transcript_type "protein_coding";transcript_biotype "protein_coding";exon_number "5";gene_id "XLOC_018478";gene_name "EPB41L1";class_code "j";oId "Brain-Spinalcordcervicalc-1_00253290";is.last "FALSE";is.first "FALSE";is.singleExon "FALSE"
chr20	transdecoder	exon	36182272	36182347	.	+	.	transcript_id "DNTX_00156672";transcript_type "protein_coding";transcript_biotype "protein_coding";exon_number "6";gene_id "XLOC_018478";gene_name "EPB41L1";class_code "j";oId "Brain-Spinalcordcervicalc-1_00253290";is.last "FALSE";is.first "FALSE";is.singleExon "FALSE"
chr20	transdecoder	exon	36185117	36185335	.	+	.	transcript_id "DNTX_00156672";transcript_type "protein_coding";transcript_biotype "protein_coding";exon_number "7";gene_id "XLOC_018478";gene_name "EPB41L1";class_code "j";oId "Brain-Spinalcordcervicalc-1_00253290";is.last "FALSE";is.first "FALSE";is.singleExon "FALSE"
chr20	transdecoder	exon	36187676	36187763	.	+	.	transcript_id "DNTX_00156672";transcript_type "protein_coding";transcript_biotype "protein_coding";exon_number "8";gene_id "XLOC_018478";gene_name "EPB41L1";class_code "j";oId "Brain-Spinalcordcervicalc-1_00253290";is.last "FALSE";is.first "FALSE";is.singleExon "FALSE"
chr20	transdecoder	exon	36188347	36188499	.	+	.	transcript_id "DNTX_00156672";transcript_type "protein_coding";transcript_biotype "protein_coding";exon_number "9";gene_id "XLOC_018478";gene_name "EPB41L1";class_code "j";oId "Brain-Spinalcordcervicalc-1_00253290";is.last "FALSE";is.first "FALSE";is.singleExon "FALSE"
chr20	transdecoder	exon	36190277	36190374	.	+	.	transcript_id "DNTX_00156672";transcript_type "protein_coding";transcript_biotype "protein_coding";exon_number "10";gene_id "XLOC_018478";gene_name "EPB41L1";class_code "j";oId "Brain-Spinalcordcervicalc-1_00253290";is.last "FALSE";is.first "FALSE";is.singleExon "FALSE"
chr20	transdecoder	exon	36190622	36190797	.	+	.	transcript_id "DNTX_00156672";transcript_type "protein_coding";transcript_biotype "protein_coding";exon_number "11";gene_id "XLOC_018478";gene_name "EPB41L1";class_code "j";oId "Brain-Spinalcordcervicalc-1_00253290";is.last "FALSE";is.first "FALSE";is.singleExon "FALSE"
chr20	transdecoder	exon	36194212	36194360	.	+	.	transcript_id "DNTX_00156672";transcript_type "protein_coding";transcript_biotype "protein_coding";exon_number "12";gene_id "XLOC_018478";gene_name "EPB41L1";class_code "j";oId "Brain-Spinalcordcervicalc-1_00253290";is.last "FALSE";is.first "FALSE";is.singleExon "FALSE"
chr20	transdecoder	exon	36195329	36195364	.	+	.	transcript_id "DNTX_00156672";transcript_type "protein_coding";transcript_biotype "protein_coding";exon_number "13";gene_id "XLOC_018478";gene_name "EPB41L1";class_code "j";oId "Brain-Spinalcordcervicalc-1_00253290";is.last "FALSE";is.first "FALSE";is.singleExon "FALSE"
chr20	transdecoder	exon	36197859	36198041	.	+	.	transcript_id "DNTX_00156672";transcript_type "protein_coding";transcript_biotype "protein_coding";exon_number "14";gene_id "XLOC_018478";gene_name "EPB41L1";class_code "j";oId "Brain-Spinalcordcervicalc-1_00253290";is.last "FALSE";is.first "FALSE";is.singleExon "FALSE"
chr20	transdecoder	exon	36209488	36209898	.	+	.	transcript_id "DNTX_00156672";transcript_type "protein_coding";transcript_biotype "protein_coding";exon_number "15";gene_id "XLOC_018478";gene_name "EPB41L1";class_code "j";oId "Brain-Spinalcordcervicalc-1_00253290";is.last "FALSE";is.first "FALSE";is.singleExon "FALSE"
chr20	transdecoder	exon	36212272	36212376	.	+	.	transcript_id "DNTX_00156672";transcript_type "protein_coding";transcript_biotype "protein_coding";exon_number "16";gene_id "XLOC_018478";gene_name "EPB41L1";class_code "j";oId "Brain-Spinalcordcervicalc-1_00253290";is.last "FALSE";is.first "FALSE";is.singleExon "FALSE"
chr20	transdecoder	exon	36214360	36214440	.	+	.	transcript_id "DNTX_00156672";transcript_type "protein_coding";transcript_biotype "protein_coding";exon_number "17";gene_id "XLOC_018478";gene_name "EPB41L1";class_code "j";oId "Brain-Spinalcordcervicalc-1_00253290";is.last "FALSE";is.first "FALSE";is.singleExon "FALSE"
chr20	transdecoder	exon	36218876	36218962	.	+	.	transcript_id "DNTX_00156672";transcript_type "protein_coding";transcript_biotype "protein_coding";exon_number "18";gene_id "XLOC_018478";gene_name "EPB41L1";class_code "j";oId "Brain-Spinalcordcervicalc-1_00253290";is.last "FALSE";is.first "FALSE";is.singleExon "FALSE"
chr20	transdecoder	exon	36219761	36219844	.	+	.	transcript_id "DNTX_00156672";transcript_type "protein_coding";transcript_biotype "protein_coding";exon_number "19";gene_id "XLOC_018478";gene_name "EPB41L1";class_code "j";oId "Brain-Spinalcordcervicalc-1_00253290";is.last "FALSE";is.first "FALSE";is.singleExon "FALSE"
chr20	transdecoder	exon	36221864	36221944	.	+	.	transcript_id "DNTX_00156672";transcript_type "protein_coding";transcript_biotype "protein_coding";exon_number "20";gene_id "XLOC_018478";gene_name "EPB41L1";class_code "j";oId "Brain-Spinalcordcervicalc-1_00253290";is.last "FALSE";is.first "FALSE";is.singleExon "FALSE"
chr20	transdecoder	exon	36222278	36222394	.	+	.	transcript_id "DNTX_00156672";transcript_type "protein_coding";transcript_biotype "protein_coding";exon_number "21";gene_id "XLOC_018478";gene_name "EPB41L1";class_code "j";oId "Brain-Spinalcordcervicalc-1_00253290";is.last "FALSE";is.first "FALSE";is.singleExon "FALSE"
chr20	transdecoder	exon	36229332	36232799	.	+	.	transcript_id "DNTX_00156672";transcript_type "protein_coding";transcript_biotype "protein_coding";exon_number "22";gene_id "XLOC_018478";gene_name "EPB41L1";class_code "j";oId "Brain-Spinalcordcervicalc-1_00253290";is.last "TRUE";is.first "FALSE";is.singleExon "FALSE"
chr20	transdecoder	five_prime_UTR	36150034	36154896	.	+	.	transcript_id "DNTX_00156672";transcript_type "protein_coding";transcript_biotype "protein_coding";gene_id "XLOC_018478";gene_name "EPB41L1";class_code "j";oId "Brain-Spinalcordcervicalc-1_00253290";is.last "FALSE";novel_exon_id "nvl_exon127969";novel_exon_type "novel_TSS";is.first "TRUE";is.singleExon "FALSE"
chr20	transdecoder	five_prime_UTR	36173764	36173777	.	+	.	transcript_id "DNTX_00156672";transcript_type "protein_coding";transcript_biotype "protein_coding";gene_id "XLOC_018478";gene_name "EPB41L1";class_code "j";oId "Brain-Spinalcordcervicalc-1_00253290";is.last "FALSE";is.first "FALSE";is.singleExon "FALSE"
chr20	transdecoder	start_codon	36173778	36173780	.	+	0	transcript_id "DNTX_00156672";transcript_type "protein_coding";transcript_biotype "protein_coding";gene_id "XLOC_018478";gene_name "EPB41L1";class_code "j";oId "Brain-Spinalcordcervicalc-1_00253290";is.last "FALSE";is.first "FALSE";is.singleExon "FALSE"
chr20	transdecoder	CDS	36173778	36173954	.	+	0	transcript_id "DNTX_00156672";transcript_type "protein_coding";transcript_biotype "protein_coding";gene_id "XLOC_018478";gene_name "EPB41L1";class_code "j";oId "Brain-Spinalcordcervicalc-1_00253290";is.last "FALSE";is.first "FALSE";is.singleExon "FALSE"
chr20	transdecoder	CDS	36175551	36175715	.	+	0	transcript_id "DNTX_00156672";transcript_type "protein_coding";transcript_biotype "protein_coding";gene_id "XLOC_018478";gene_name "EPB41L1";class_code "j";oId "Brain-Spinalcordcervicalc-1_00253290";is.last "FALSE";is.first "FALSE";is.singleExon "FALSE"
chr20	transdecoder	CDS	36177952	36178056	.	+	0	transcript_id "DNTX_00156672";transcript_type "protein_coding";transcript_biotype "protein_coding";gene_id "XLOC_018478";gene_name "EPB41L1";class_code "j";oId "Brain-Spinalcordcervicalc-1_00253290";is.last "FALSE";is.first "FALSE";is.singleExon "FALSE"
chr20	transdecoder	CDS	36178630	36178672	.	+	0	transcript_id "DNTX_00156672";transcript_type "protein_coding";transcript_biotype "protein_coding";gene_id "XLOC_018478";gene_name "EPB41L1";class_code "j";oId "Brain-Spinalcordcervicalc-1_00253290";is.last "FALSE";is.first "FALSE";is.singleExon "FALSE"
chr20	transdecoder	CDS	36182272	36182347	.	+	2	transcript_id "DNTX_00156672";transcript_type "protein_coding";transcript_biotype "protein_coding";gene_id "XLOC_018478";gene_name "EPB41L1";class_code "j";oId "Brain-Spinalcordcervicalc-1_00253290";is.last "FALSE";is.first "FALSE";is.singleExon "FALSE"
chr20	transdecoder	CDS	36185117	36185335	.	+	1	transcript_id "DNTX_00156672";transcript_type "protein_coding";transcript_biotype "protein_coding";gene_id "XLOC_018478";gene_name "EPB41L1";class_code "j";oId "Brain-Spinalcordcervicalc-1_00253290";is.last "FALSE";is.first "FALSE";is.singleExon "FALSE"
chr20	transdecoder	CDS	36187676	36187763	.	+	1	transcript_id "DNTX_00156672";transcript_type "protein_coding";transcript_biotype "protein_coding";gene_id "XLOC_018478";gene_name "EPB41L1";class_code "j";oId "Brain-Spinalcordcervicalc-1_00253290";is.last "FALSE";is.first "FALSE";is.singleExon "FALSE"
chr20	transdecoder	CDS	36188347	36188499	.	+	0	transcript_id "DNTX_00156672";transcript_type "protein_coding";transcript_biotype "protein_coding";gene_id "XLOC_018478";gene_name "EPB41L1";class_code "j";oId "Brain-Spinalcordcervicalc-1_00253290";is.last "FALSE";is.first "FALSE";is.singleExon "FALSE"
chr20	transdecoder	CDS	36190277	36190374	.	+	0	transcript_id "DNTX_00156672";transcript_type "protein_coding";transcript_biotype "protein_coding";gene_id "XLOC_018478";gene_name "EPB41L1";class_code "j";oId "Brain-Spinalcordcervicalc-1_00253290";is.last "FALSE";is.first "FALSE";is.singleExon "FALSE"
chr20	transdecoder	CDS	36190622	36190797	.	+	1	transcript_id "DNTX_00156672";transcript_type "protein_coding";transcript_biotype "protein_coding";gene_id "XLOC_018478";gene_name "EPB41L1";class_code "j";oId "Brain-Spinalcordcervicalc-1_00253290";is.last "FALSE";is.first "FALSE";is.singleExon "FALSE"
chr20	transdecoder	CDS	36194212	36194360	.	+	2	transcript_id "DNTX_00156672";transcript_type "protein_coding";transcript_biotype "protein_coding";gene_id "XLOC_018478";gene_name "EPB41L1";class_code "j";oId "Brain-Spinalcordcervicalc-1_00253290";is.last "FALSE";is.first "FALSE";is.singleExon "FALSE"
chr20	transdecoder	CDS	36195329	36195364	.	+	0	transcript_id "DNTX_00156672";transcript_type "protein_coding";transcript_biotype "protein_coding";gene_id "XLOC_018478";gene_name "EPB41L1";class_code "j";oId "Brain-Spinalcordcervicalc-1_00253290";is.last "FALSE";is.first "FALSE";is.singleExon "FALSE"
chr20	transdecoder	CDS	36197859	36198041	.	+	0	transcript_id "DNTX_00156672";transcript_type "protein_coding";transcript_biotype "protein_coding";gene_id "XLOC_018478";gene_name "EPB41L1";class_code "j";oId "Brain-Spinalcordcervicalc-1_00253290";is.last "FALSE";is.first "FALSE";is.singleExon "FALSE"
chr20	transdecoder	CDS	36209488	36209898	.	+	0	transcript_id "DNTX_00156672";transcript_type "protein_coding";transcript_biotype "protein_coding";gene_id "XLOC_018478";gene_name "EPB41L1";class_code "j";oId "Brain-Spinalcordcervicalc-1_00253290";is.last "FALSE";is.first "FALSE";is.singleExon "FALSE"
chr20	transdecoder	CDS	36212272	36212376	.	+	0	transcript_id "DNTX_00156672";transcript_type "protein_coding";transcript_biotype "protein_coding";gene_id "XLOC_018478";gene_name "EPB41L1";class_code "j";oId "Brain-Spinalcordcervicalc-1_00253290";is.last "FALSE";is.first "FALSE";is.singleExon "FALSE"
chr20	transdecoder	CDS	36214360	36214440	.	+	0	transcript_id "DNTX_00156672";transcript_type "protein_coding";transcript_biotype "protein_coding";gene_id "XLOC_018478";gene_name "EPB41L1";class_code "j";oId "Brain-Spinalcordcervicalc-1_00253290";is.last "FALSE";is.first "FALSE";is.singleExon "FALSE"
chr20	transdecoder	CDS	36218876	36218962	.	+	0	transcript_id "DNTX_00156672";transcript_type "protein_coding";transcript_biotype "protein_coding";gene_id "XLOC_018478";gene_name "EPB41L1";class_code "j";oId "Brain-Spinalcordcervicalc-1_00253290";is.last "FALSE";is.first "FALSE";is.singleExon "FALSE"
chr20	transdecoder	CDS	36219761	36219844	.	+	0	transcript_id "DNTX_00156672";transcript_type "protein_coding";transcript_biotype "protein_coding";gene_id "XLOC_018478";gene_name "EPB41L1";class_code "j";oId "Brain-Spinalcordcervicalc-1_00253290";is.last "FALSE";is.first "FALSE";is.singleExon "FALSE"
chr20	transdecoder	CDS	36221864	36221944	.	+	0	transcript_id "DNTX_00156672";transcript_type "protein_coding";transcript_biotype "protein_coding";gene_id "XLOC_018478";gene_name "EPB41L1";class_code "j";oId "Brain-Spinalcordcervicalc-1_00253290";is.last "FALSE";is.first "FALSE";is.singleExon "FALSE"
chr20	transdecoder	CDS	36222278	36222394	.	+	0	transcript_id "DNTX_00156672";transcript_type "protein_coding";transcript_biotype "protein_coding";gene_id "XLOC_018478";gene_name "EPB41L1";class_code "j";oId "Brain-Spinalcordcervicalc-1_00253290";is.last "FALSE";is.first "FALSE";is.singleExon "FALSE"
chr20	transdecoder	CDS	36229332	36229337	.	+	0	transcript_id "DNTX_00156672";transcript_type "protein_coding";transcript_biotype "protein_coding";gene_id "XLOC_018478";gene_name "EPB41L1";class_code "j";oId "Brain-Spinalcordcervicalc-1_00253290";is.last "FALSE";is.first "FALSE";is.singleExon "FALSE"
chr20	transdecoder	stop_codon	36229338	36229340	.	+	0	transcript_id "DNTX_00156672";transcript_type "protein_coding";transcript_biotype "protein_coding";gene_id "XLOC_018478";gene_name "EPB41L1";class_code "j";oId "Brain-Spinalcordcervicalc-1_00253290";is.last "FALSE";is.first "FALSE";is.singleExon "FALSE"
chr20	transdecoder	three_prime_UTR	36229341	36232799	.	+	.	transcript_id "DNTX_00156672";transcript_type "protein_coding";transcript_biotype "protein_coding";gene_id "XLOC_018478";gene_name "EPB41L1";class_code "j";oId "Brain-Spinalcordcervicalc-1_00253290";is.last "FALSE";is.first "FALSE";is.singleExon "FALSE"
chr20	transdecoder	transcript	36150034	36232799	.	+	.	transcript_id "DNTX_00159473";transcript_type "protein_coding";transcript_biotype "protein_coding";gene_id "XLOC_018478";gene_name "EPB41L1";class_code "j";oId "Brain-Spinalcordcervicalc-1_00252877";is.last "FALSE";is.first "FALSE";is.singleExon "FALSE"
chr20	transdecoder	exon	36150034	36154896	.	+	.	transcript_id "DNTX_00159473";transcript_type "protein_coding";transcript_biotype "protein_coding";exon_number "1";gene_id "XLOC_018478";gene_name "EPB41L1";class_code "j";oId "Brain-Spinalcordcervicalc-1_00252877";is.last "FALSE";novel_exon_id "nvl_exon127969";novel_exon_type "novel_TSS";is.first "TRUE";is.singleExon "FALSE"
chr20	transdecoder	exon	36175551	36175715	.	+	.	transcript_id "DNTX_00159473";transcript_type "protein_coding";transcript_biotype "protein_coding";exon_number "2";gene_id "XLOC_018478";gene_name "EPB41L1";class_code "j";oId "Brain-Spinalcordcervicalc-1_00252877";is.last "FALSE";is.first "FALSE";is.singleExon "FALSE"
chr20	transdecoder	exon	36177952	36178056	.	+	.	transcript_id "DNTX_00159473";transcript_type "protein_coding";transcript_biotype "protein_coding";exon_number "3";gene_id "XLOC_018478";gene_name "EPB41L1";class_code "j";oId "Brain-Spinalcordcervicalc-1_00252877";is.last "FALSE";is.first "FALSE";is.singleExon "FALSE"
chr20	transdecoder	exon	36178630	36178672	.	+	.	transcript_id "DNTX_00159473";transcript_type "protein_coding";transcript_biotype "protein_coding";exon_number "4";gene_id "XLOC_018478";gene_name "EPB41L1";class_code "j";oId "Brain-Spinalcordcervicalc-1_00252877";is.last "FALSE";is.first "FALSE";is.singleExon "FALSE"
chr20	transdecoder	exon	36182272	36182347	.	+	.	transcript_id "DNTX_00159473";transcript_type "protein_coding";transcript_biotype "protein_coding";exon_number "5";gene_id "XLOC_018478";gene_name "EPB41L1";class_code "j";oId "Brain-Spinalcordcervicalc-1_00252877";is.last "FALSE";is.first "FALSE";is.singleExon "FALSE"
chr20	transdecoder	exon	36185117	36185335	.	+	.	transcript_id "DNTX_00159473";transcript_type "protein_coding";transcript_biotype "protein_coding";exon_number "6";gene_id "XLOC_018478";gene_name "EPB41L1";class_code "j";oId "Brain-Spinalcordcervicalc-1_00252877";is.last "FALSE";is.first "FALSE";is.singleExon "FALSE"
chr20	transdecoder	exon	36187676	36187763	.	+	.	transcript_id "DNTX_00159473";transcript_type "protein_coding";transcript_biotype "protein_coding";exon_number "7";gene_id "XLOC_018478";gene_name "EPB41L1";class_code "j";oId "Brain-Spinalcordcervicalc-1_00252877";is.last "FALSE";is.first "FALSE";is.singleExon "FALSE"
chr20	transdecoder	exon	36188347	36188499	.	+	.	transcript_id "DNTX_00159473";transcript_type "protein_coding";transcript_biotype "protein_coding";exon_number "8";gene_id "XLOC_018478";gene_name "EPB41L1";class_code "j";oId "Brain-Spinalcordcervicalc-1_00252877";is.last "FALSE";is.first "FALSE";is.singleExon "FALSE"
chr20	transdecoder	exon	36190277	36190374	.	+	.	transcript_id "DNTX_00159473";transcript_type "protein_coding";transcript_biotype "protein_coding";exon_number "9";gene_id "XLOC_018478";gene_name "EPB41L1";class_code "j";oId "Brain-Spinalcordcervicalc-1_00252877";is.last "FALSE";is.first "FALSE";is.singleExon "FALSE"
chr20	transdecoder	exon	36190622	36190797	.	+	.	transcript_id "DNTX_00159473";transcript_type "protein_coding";transcript_biotype "protein_coding";exon_number "10";gene_id "XLOC_018478";gene_name "EPB41L1";class_code "j";oId "Brain-Spinalcordcervicalc-1_00252877";is.last "FALSE";is.first "FALSE";is.singleExon "FALSE"
chr20	transdecoder	exon	36194212	36194360	.	+	.	transcript_id "DNTX_00159473";transcript_type "protein_coding";transcript_biotype "protein_coding";exon_number "11";gene_id "XLOC_018478";gene_name "EPB41L1";class_code "j";oId "Brain-Spinalcordcervicalc-1_00252877";is.last "FALSE";is.first "FALSE";is.singleExon "FALSE"
chr20	transdecoder	exon	36195329	36195364	.	+	.	transcript_id "DNTX_00159473";transcript_type "protein_coding";transcript_biotype "protein_coding";exon_number "12";gene_id "XLOC_018478";gene_name "EPB41L1";class_code "j";oId "Brain-Spinalcordcervicalc-1_00252877";is.last "FALSE";is.first "FALSE";is.singleExon "FALSE"
chr20	transdecoder	exon	36197859	36198041	.	+	.	transcript_id "DNTX_00159473";transcript_type "protein_coding";transcript_biotype "protein_coding";exon_number "13";gene_id "XLOC_018478";gene_name "EPB41L1";class_code "j";oId "Brain-Spinalcordcervicalc-1_00252877";is.last "FALSE";is.first "FALSE";is.singleExon "FALSE"
chr20	transdecoder	exon	36212272	36212376	.	+	.	transcript_id "DNTX_00159473";transcript_type "protein_coding";transcript_biotype "protein_coding";exon_number "14";gene_id "XLOC_018478";gene_name "EPB41L1";class_code "j";oId "Brain-Spinalcordcervicalc-1_00252877";is.last "FALSE";is.first "FALSE";is.singleExon "FALSE"
chr20	transdecoder	exon	36214357	36214440	.	+	.	transcript_id "DNTX_00159473";transcript_type "protein_coding";transcript_biotype "protein_coding";exon_number "15";gene_id "XLOC_018478";gene_name "EPB41L1";class_code "j";oId "Brain-Spinalcordcervicalc-1_00252877";is.last "FALSE";is.first "FALSE";is.singleExon "FALSE"
chr20	transdecoder	exon	36218876	36218962	.	+	.	transcript_id "DNTX_00159473";transcript_type "protein_coding";transcript_biotype "protein_coding";exon_number "16";gene_id "XLOC_018478";gene_name "EPB41L1";class_code "j";oId "Brain-Spinalcordcervicalc-1_00252877";is.last "FALSE";is.first "FALSE";is.singleExon "FALSE"
chr20	transdecoder	exon	36219761	36219844	.	+	.	transcript_id "DNTX_00159473";transcript_type "protein_coding";transcript_biotype "protein_coding";exon_number "17";gene_id "XLOC_018478";gene_name "EPB41L1";class_code "j";oId "Brain-Spinalcordcervicalc-1_00252877";is.last "FALSE";is.first "FALSE";is.singleExon "FALSE"
chr20	transdecoder	exon	36221864	36221944	.	+	.	transcript_id "DNTX_00159473";transcript_type "protein_coding";transcript_biotype "protein_coding";exon_number "18";gene_id "XLOC_018478";gene_name "EPB41L1";class_code "j";oId "Brain-Spinalcordcervicalc-1_00252877";is.last "FALSE";is.first "FALSE";is.singleExon "FALSE"
chr20	transdecoder	exon	36222278	36222394	.	+	.	transcript_id "DNTX_00159473";transcript_type "protein_coding";transcript_biotype "protein_coding";exon_number "19";gene_id "XLOC_018478";gene_name "EPB41L1";class_code "j";oId "Brain-Spinalcordcervicalc-1_00252877";is.last "FALSE";is.first "FALSE";is.singleExon "FALSE"
chr20	transdecoder	exon	36229332	36232799	.	+	.	transcript_id "DNTX_00159473";transcript_type "protein_coding";transcript_biotype "protein_coding";exon_number "20";gene_id "XLOC_018478";gene_name "EPB41L1";class_code "j";oId "Brain-Spinalcordcervicalc-1_00252877";is.last "TRUE";is.first "FALSE";is.singleExon "FALSE"
chr20	transdecoder	five_prime_UTR	36150034	36154896	.	+	.	transcript_id "DNTX_00159473";transcript_type "protein_coding";transcript_biotype "protein_coding";gene_id "XLOC_018478";gene_name "EPB41L1";class_code "j";oId "Brain-Spinalcordcervicalc-1_00252877";is.last "FALSE";novel_exon_id "nvl_exon127969";novel_exon_type "novel_TSS";is.first "TRUE";is.singleExon "FALSE"
chr20	transdecoder	five_prime_UTR	36175551	36175559	.	+	.	transcript_id "DNTX_00159473";transcript_type "protein_coding";transcript_biotype "protein_coding";gene_id "XLOC_018478";gene_name "EPB41L1";class_code "j";oId "Brain-Spinalcordcervicalc-1_00252877";is.last "FALSE";is.first "FALSE";is.singleExon "FALSE"
chr20	transdecoder	start_codon	36175560	36175562	.	+	0	transcript_id "DNTX_00159473";transcript_type "protein_coding";transcript_biotype "protein_coding";gene_id "XLOC_018478";gene_name "EPB41L1";class_code "j";oId "Brain-Spinalcordcervicalc-1_00252877";is.last "FALSE";is.first "FALSE";is.singleExon "FALSE"
chr20	transdecoder	CDS	36175560	36175715	.	+	0	transcript_id "DNTX_00159473";transcript_type "protein_coding";transcript_biotype "protein_coding";gene_id "XLOC_018478";gene_name "EPB41L1";class_code "j";oId "Brain-Spinalcordcervicalc-1_00252877";is.last "FALSE";is.first "FALSE";is.singleExon "FALSE"
chr20	transdecoder	CDS	36177952	36178056	.	+	0	transcript_id "DNTX_00159473";transcript_type "protein_coding";transcript_biotype "protein_coding";gene_id "XLOC_018478";gene_name "EPB41L1";class_code "j";oId "Brain-Spinalcordcervicalc-1_00252877";is.last "FALSE";is.first "FALSE";is.singleExon "FALSE"
chr20	transdecoder	CDS	36178630	36178672	.	+	0	transcript_id "DNTX_00159473";transcript_type "protein_coding";transcript_biotype "protein_coding";gene_id "XLOC_018478";gene_name "EPB41L1";class_code "j";oId "Brain-Spinalcordcervicalc-1_00252877";is.last "FALSE";is.first "FALSE";is.singleExon "FALSE"
chr20	transdecoder	CDS	36182272	36182347	.	+	2	transcript_id "DNTX_00159473";transcript_type "protein_coding";transcript_biotype "protein_coding";gene_id "XLOC_018478";gene_name "EPB41L1";class_code "j";oId "Brain-Spinalcordcervicalc-1_00252877";is.last "FALSE";is.first "FALSE";is.singleExon "FALSE"
chr20	transdecoder	CDS	36185117	36185335	.	+	1	transcript_id "DNTX_00159473";transcript_type "protein_coding";transcript_biotype "protein_coding";gene_id "XLOC_018478";gene_name "EPB41L1";class_code "j";oId "Brain-Spinalcordcervicalc-1_00252877";is.last "FALSE";is.first "FALSE";is.singleExon "FALSE"
chr20	transdecoder	CDS	36187676	36187763	.	+	1	transcript_id "DNTX_00159473";transcript_type "protein_coding";transcript_biotype "protein_coding";gene_id "XLOC_018478";gene_name "EPB41L1";class_code "j";oId "Brain-Spinalcordcervicalc-1_00252877";is.last "FALSE";is.first "FALSE";is.singleExon "FALSE"
chr20	transdecoder	CDS	36188347	36188499	.	+	0	transcript_id "DNTX_00159473";transcript_type "protein_coding";transcript_biotype "protein_coding";gene_id "XLOC_018478";gene_name "EPB41L1";class_code "j";oId "Brain-Spinalcordcervicalc-1_00252877";is.last "FALSE";is.first "FALSE";is.singleExon "FALSE"
chr20	transdecoder	CDS	36190277	36190374	.	+	0	transcript_id "DNTX_00159473";transcript_type "protein_coding";transcript_biotype "protein_coding";gene_id "XLOC_018478";gene_name "EPB41L1";class_code "j";oId "Brain-Spinalcordcervicalc-1_00252877";is.last "FALSE";is.first "FALSE";is.singleExon "FALSE"
chr20	transdecoder	CDS	36190622	36190797	.	+	1	transcript_id "DNTX_00159473";transcript_type "protein_coding";transcript_biotype "protein_coding";gene_id "XLOC_018478";gene_name "EPB41L1";class_code "j";oId "Brain-Spinalcordcervicalc-1_00252877";is.last "FALSE";is.first "FALSE";is.singleExon "FALSE"
chr20	transdecoder	CDS	36194212	36194360	.	+	2	transcript_id "DNTX_00159473";transcript_type "protein_coding";transcript_biotype "protein_coding";gene_id "XLOC_018478";gene_name "EPB41L1";class_code "j";oId "Brain-Spinalcordcervicalc-1_00252877";is.last "FALSE";is.first "FALSE";is.singleExon "FALSE"
chr20	transdecoder	CDS	36195329	36195364	.	+	0	transcript_id "DNTX_00159473";transcript_type "protein_coding";transcript_biotype "protein_coding";gene_id "XLOC_018478";gene_name "EPB41L1";class_code "j";oId "Brain-Spinalcordcervicalc-1_00252877";is.last "FALSE";is.first "FALSE";is.singleExon "FALSE"
chr20	transdecoder	CDS	36197859	36198041	.	+	0	transcript_id "DNTX_00159473";transcript_type "protein_coding";transcript_biotype "protein_coding";gene_id "XLOC_018478";gene_name "EPB41L1";class_code "j";oId "Brain-Spinalcordcervicalc-1_00252877";is.last "FALSE";is.first "FALSE";is.singleExon "FALSE"
chr20	transdecoder	CDS	36212272	36212376	.	+	0	transcript_id "DNTX_00159473";transcript_type "protein_coding";transcript_biotype "protein_coding";gene_id "XLOC_018478";gene_name "EPB41L1";class_code "j";oId "Brain-Spinalcordcervicalc-1_00252877";is.last "FALSE";is.first "FALSE";is.singleExon "FALSE"
chr20	transdecoder	CDS	36214357	36214440	.	+	0	transcript_id "DNTX_00159473";transcript_type "protein_coding";transcript_biotype "protein_coding";gene_id "XLOC_018478";gene_name "EPB41L1";class_code "j";oId "Brain-Spinalcordcervicalc-1_00252877";is.last "FALSE";is.first "FALSE";is.singleExon "FALSE"
chr20	transdecoder	CDS	36218876	36218962	.	+	0	transcript_id "DNTX_00159473";transcript_type "protein_coding";transcript_biotype "protein_coding";gene_id "XLOC_018478";gene_name "EPB41L1";class_code "j";oId "Brain-Spinalcordcervicalc-1_00252877";is.last "FALSE";is.first "FALSE";is.singleExon "FALSE"
chr20	transdecoder	CDS	36219761	36219844	.	+	0	transcript_id "DNTX_00159473";transcript_type "protein_coding";transcript_biotype "protein_coding";gene_id "XLOC_018478";gene_name "EPB41L1";class_code "j";oId "Brain-Spinalcordcervicalc-1_00252877";is.last "FALSE";is.first "FALSE";is.singleExon "FALSE"
chr20	transdecoder	CDS	36221864	36221944	.	+	0	transcript_id "DNTX_00159473";transcript_type "protein_coding";transcript_biotype "protein_coding";gene_id "XLOC_018478";gene_name "EPB41L1";class_code "j";oId "Brain-Spinalcordcervicalc-1_00252877";is.last "FALSE";is.first "FALSE";is.singleExon "FALSE"
chr20	transdecoder	CDS	36222278	36222394	.	+	0	transcript_id "DNTX_00159473";transcript_type "protein_coding";transcript_biotype "protein_coding";gene_id "XLOC_018478";gene_name "EPB41L1";class_code "j";oId "Brain-Spinalcordcervicalc-1_00252877";is.last "FALSE";is.first "FALSE";is.singleExon "FALSE"
chr20	transdecoder	CDS	36229332	36229337	.	+	0	transcript_id "DNTX_00159473";transcript_type "protein_coding";transcript_biotype "protein_coding";gene_id "XLOC_018478";gene_name "EPB41L1";class_code "j";oId "Brain-Spinalcordcervicalc-1_00252877";is.last "FALSE";is.first "FALSE";is.singleExon "FALSE"
chr20	transdecoder	stop_codon	36229338	36229340	.	+	0	transcript_id "DNTX_00159473";transcript_type "protein_coding";transcript_biotype "protein_coding";gene_id "XLOC_018478";gene_name "EPB41L1";class_code "j";oId "Brain-Spinalcordcervicalc-1_00252877";is.last "FALSE";is.first "FALSE";is.singleExon "FALSE"
chr20	transdecoder	three_prime_UTR	36229341	36232799	.	+	.	transcript_id "DNTX_00159473";transcript_type "protein_coding";transcript_biotype "protein_coding";gene_id "XLOC_018478";gene_name "EPB41L1";class_code "j";oId "Brain-Spinalcordcervicalc-1_00252877";is.last "FALSE";is.first "FALSE";is.singleExon "FALSE"
chr20	transdecoder	transcript	36150053	36232799	.	+	.	transcript_id "DNTX_00156176";transcript_type "protein_coding";transcript_biotype "protein_coding";gene_id "XLOC_018478";gene_name "EPB41L1";class_code "j";oId "Brain-FrontalCortexBA9_00250774";is.last "FALSE";is.first "FALSE";is.singleExon "FALSE"
chr20	transdecoder	exon	36150053	36154896	.	+	.	transcript_id "DNTX_00156176";transcript_type "protein_coding";transcript_biotype "protein_coding";exon_number "1";gene_id "XLOC_018478";gene_name "EPB41L1";class_code "j";oId "Brain-FrontalCortexBA9_00250774";is.last "FALSE";novel_exon_id "nvl_exon127970";novel_exon_type "novel_TSS";is.first "TRUE";is.singleExon "FALSE"
chr20	transdecoder	exon	36173764	36173954	.	+	.	transcript_id "DNTX_00156176";transcript_type "protein_coding";transcript_biotype "protein_coding";exon_number "2";gene_id "XLOC_018478";gene_name "EPB41L1";class_code "j";oId "Brain-FrontalCortexBA9_00250774";is.last "FALSE";is.first "FALSE";is.singleExon "FALSE"
chr20	transdecoder	exon	36175551	36175715	.	+	.	transcript_id "DNTX_00156176";transcript_type "protein_coding";transcript_biotype "protein_coding";exon_number "3";gene_id "XLOC_018478";gene_name "EPB41L1";class_code "j";oId "Brain-FrontalCortexBA9_00250774";is.last "FALSE";is.first "FALSE";is.singleExon "FALSE"
chr20	transdecoder	exon	36177952	36178056	.	+	.	transcript_id "DNTX_00156176";transcript_type "protein_coding";transcript_biotype "protein_coding";exon_number "4";gene_id "XLOC_018478";gene_name "EPB41L1";class_code "j";oId "Brain-FrontalCortexBA9_00250774";is.last "FALSE";is.first "FALSE";is.singleExon "FALSE"
chr20	transdecoder	exon	36178630	36178672	.	+	.	transcript_id "DNTX_00156176";transcript_type "protein_coding";transcript_biotype "protein_coding";exon_number "5";gene_id "XLOC_018478";gene_name "EPB41L1";class_code "j";oId "Brain-FrontalCortexBA9_00250774";is.last "FALSE";is.first "FALSE";is.singleExon "FALSE"
chr20	transdecoder	exon	36182272	36182347	.	+	.	transcript_id "DNTX_00156176";transcript_type "protein_coding";transcript_biotype "protein_coding";exon_number "6";gene_id "XLOC_018478";gene_name "EPB41L1";class_code "j";oId "Brain-FrontalCortexBA9_00250774";is.last "FALSE";is.first "FALSE";is.singleExon "FALSE"
chr20	transdecoder	exon	36185117	36185335	.	+	.	transcript_id "DNTX_00156176";transcript_type "protein_coding";transcript_biotype "protein_coding";exon_number "7";gene_id "XLOC_018478";gene_name "EPB41L1";class_code "j";oId "Brain-FrontalCortexBA9_00250774";is.last "FALSE";is.first "FALSE";is.singleExon "FALSE"
chr20	transdecoder	exon	36187676	36187763	.	+	.	transcript_id "DNTX_00156176";transcript_type "protein_coding";transcript_biotype "protein_coding";exon_number "8";gene_id "XLOC_018478";gene_name "EPB41L1";class_code "j";oId "Brain-FrontalCortexBA9_00250774";is.last "FALSE";is.first "FALSE";is.singleExon "FALSE"
chr20	transdecoder	exon	36188347	36188499	.	+	.	transcript_id "DNTX_00156176";transcript_type "protein_coding";transcript_biotype "protein_coding";exon_number "9";gene_id "XLOC_018478";gene_name "EPB41L1";class_code "j";oId "Brain-FrontalCortexBA9_00250774";is.last "FALSE";is.first "FALSE";is.singleExon "FALSE"
chr20	transdecoder	exon	36190277	36190374	.	+	.	transcript_id "DNTX_00156176";transcript_type "protein_coding";transcript_biotype "protein_coding";exon_number "10";gene_id "XLOC_018478";gene_name "EPB41L1";class_code "j";oId "Brain-FrontalCortexBA9_00250774";is.last "FALSE";is.first "FALSE";is.singleExon "FALSE"
chr20	transdecoder	exon	36190622	36190797	.	+	.	transcript_id "DNTX_00156176";transcript_type "protein_coding";transcript_biotype "protein_coding";exon_number "11";gene_id "XLOC_018478";gene_name "EPB41L1";class_code "j";oId "Brain-FrontalCortexBA9_00250774";is.last "FALSE";is.first "FALSE";is.singleExon "FALSE"
chr20	transdecoder	exon	36194212	36194360	.	+	.	transcript_id "DNTX_00156176";transcript_type "protein_coding";transcript_biotype "protein_coding";exon_number "12";gene_id "XLOC_018478";gene_name "EPB41L1";class_code "j";oId "Brain-FrontalCortexBA9_00250774";is.last "FALSE";is.first "FALSE";is.singleExon "FALSE"
chr20	transdecoder	exon	36195329	36195364	.	+	.	transcript_id "DNTX_00156176";transcript_type "protein_coding";transcript_biotype "protein_coding";exon_number "13";gene_id "XLOC_018478";gene_name "EPB41L1";class_code "j";oId "Brain-FrontalCortexBA9_00250774";is.last "FALSE";is.first "FALSE";is.singleExon "FALSE"
chr20	transdecoder	exon	36197859	36198041	.	+	.	transcript_id "DNTX_00156176";transcript_type "protein_coding";transcript_biotype "protein_coding";exon_number "14";gene_id "XLOC_018478";gene_name "EPB41L1";class_code "j";oId "Brain-FrontalCortexBA9_00250774";is.last "FALSE";is.first "FALSE";is.singleExon "FALSE"
chr20	transdecoder	exon	36200873	36200977	.	+	.	transcript_id "DNTX_00156176";transcript_type "protein_coding";transcript_biotype "protein_coding";exon_number "15";gene_id "XLOC_018478";gene_name "EPB41L1";class_code "j";oId "Brain-FrontalCortexBA9_00250774";is.last "FALSE";is.first "FALSE";is.singleExon "FALSE"
chr20	transdecoder	exon	36209488	36209898	.	+	.	transcript_id "DNTX_00156176";transcript_type "protein_coding";transcript_biotype "protein_coding";exon_number "16";gene_id "XLOC_018478";gene_name "EPB41L1";class_code "j";oId "Brain-FrontalCortexBA9_00250774";is.last "FALSE";is.first "FALSE";is.singleExon "FALSE"
chr20	transdecoder	exon	36212272	36212376	.	+	.	transcript_id "DNTX_00156176";transcript_type "protein_coding";transcript_biotype "protein_coding";exon_number "17";gene_id "XLOC_018478";gene_name "EPB41L1";class_code "j";oId "Brain-FrontalCortexBA9_00250774";is.last "FALSE";is.first "FALSE";is.singleExon "FALSE"
chr20	transdecoder	exon	36214360	36214440	.	+	.	transcript_id "DNTX_00156176";transcript_type "protein_coding";transcript_biotype "protein_coding";exon_number "18";gene_id "XLOC_018478";gene_name "EPB41L1";class_code "j";oId "Brain-FrontalCortexBA9_00250774";is.last "FALSE";is.first "FALSE";is.singleExon "FALSE"
chr20	transdecoder	exon	36218876	36218962	.	+	.	transcript_id "DNTX_00156176";transcript_type "protein_coding";transcript_biotype "protein_coding";exon_number "19";gene_id "XLOC_018478";gene_name "EPB41L1";class_code "j";oId "Brain-FrontalCortexBA9_00250774";is.last "FALSE";is.first "FALSE";is.singleExon "FALSE"
chr20	transdecoder	exon	36219761	36219844	.	+	.	transcript_id "DNTX_00156176";transcript_type "protein_coding";transcript_biotype "protein_coding";exon_number "20";gene_id "XLOC_018478";gene_name "EPB41L1";class_code "j";oId "Brain-FrontalCortexBA9_00250774";is.last "FALSE";is.first "FALSE";is.singleExon "FALSE"
chr20	transdecoder	exon	36221864	36221944	.	+	.	transcript_id "DNTX_00156176";transcript_type "protein_coding";transcript_biotype "protein_coding";exon_number "21";gene_id "XLOC_018478";gene_name "EPB41L1";class_code "j";oId "Brain-FrontalCortexBA9_00250774";is.last "FALSE";is.first "FALSE";is.singleExon "FALSE"
chr20	transdecoder	exon	36222278	36222394	.	+	.	transcript_id "DNTX_00156176";transcript_type "protein_coding";transcript_biotype "protein_coding";exon_number "22";gene_id "XLOC_018478";gene_name "EPB41L1";class_code "j";oId "Brain-FrontalCortexBA9_00250774";is.last "FALSE";is.first "FALSE";is.singleExon "FALSE"
chr20	transdecoder	exon	36229332	36232799	.	+	.	transcript_id "DNTX_00156176";transcript_type "protein_coding";transcript_biotype "protein_coding";exon_number "23";gene_id "XLOC_018478";gene_name "EPB41L1";class_code "j";oId "Brain-FrontalCortexBA9_00250774";is.last "TRUE";is.first "FALSE";is.singleExon "FALSE"
chr20	transdecoder	five_prime_UTR	36150053	36154896	.	+	.	transcript_id "DNTX_00156176";transcript_type "protein_coding";transcript_biotype "protein_coding";gene_id "XLOC_018478";gene_name "EPB41L1";class_code "j";oId "Brain-FrontalCortexBA9_00250774";is.last "FALSE";novel_exon_id "nvl_exon127970";novel_exon_type "novel_TSS";is.first "TRUE";is.singleExon "FALSE"
chr20	transdecoder	five_prime_UTR	36173764	36173777	.	+	.	transcript_id "DNTX_00156176";transcript_type "protein_coding";transcript_biotype "protein_coding";gene_id "XLOC_018478";gene_name "EPB41L1";class_code "j";oId "Brain-FrontalCortexBA9_00250774";is.last "FALSE";is.first "FALSE";is.singleExon "FALSE"
chr20	transdecoder	start_codon	36173778	36173780	.	+	0	transcript_id "DNTX_00156176";transcript_type "protein_coding";transcript_biotype "protein_coding";gene_id "XLOC_018478";gene_name "EPB41L1";class_code "j";oId "Brain-FrontalCortexBA9_00250774";is.last "FALSE";is.first "FALSE";is.singleExon "FALSE"
chr20	transdecoder	CDS	36173778	36173954	.	+	0	transcript_id "DNTX_00156176";transcript_type "protein_coding";transcript_biotype "protein_coding";gene_id "XLOC_018478";gene_name "EPB41L1";class_code "j";oId "Brain-FrontalCortexBA9_00250774";is.last "FALSE";is.first "FALSE";is.singleExon "FALSE"
chr20	transdecoder	CDS	36175551	36175715	.	+	0	transcript_id "DNTX_00156176";transcript_type "protein_coding";transcript_biotype "protein_coding";gene_id "XLOC_018478";gene_name "EPB41L1";class_code "j";oId "Brain-FrontalCortexBA9_00250774";is.last "FALSE";is.first "FALSE";is.singleExon "FALSE"
chr20	transdecoder	CDS	36177952	36178056	.	+	0	transcript_id "DNTX_00156176";transcript_type "protein_coding";transcript_biotype "protein_coding";gene_id "XLOC_018478";gene_name "EPB41L1";class_code "j";oId "Brain-FrontalCortexBA9_00250774";is.last "FALSE";is.first "FALSE";is.singleExon "FALSE"
chr20	transdecoder	CDS	36178630	36178672	.	+	0	transcript_id "DNTX_00156176";transcript_type "protein_coding";transcript_biotype "protein_coding";gene_id "XLOC_018478";gene_name "EPB41L1";class_code "j";oId "Brain-FrontalCortexBA9_00250774";is.last "FALSE";is.first "FALSE";is.singleExon "FALSE"
chr20	transdecoder	CDS	36182272	36182347	.	+	2	transcript_id "DNTX_00156176";transcript_type "protein_coding";transcript_biotype "protein_coding";gene_id "XLOC_018478";gene_name "EPB41L1";class_code "j";oId "Brain-FrontalCortexBA9_00250774";is.last "FALSE";is.first "FALSE";is.singleExon "FALSE"
chr20	transdecoder	CDS	36185117	36185335	.	+	1	transcript_id "DNTX_00156176";transcript_type "protein_coding";transcript_biotype "protein_coding";gene_id "XLOC_018478";gene_name "EPB41L1";class_code "j";oId "Brain-FrontalCortexBA9_00250774";is.last "FALSE";is.first "FALSE";is.singleExon "FALSE"
chr20	transdecoder	CDS	36187676	36187763	.	+	1	transcript_id "DNTX_00156176";transcript_type "protein_coding";transcript_biotype "protein_coding";gene_id "XLOC_018478";gene_name "EPB41L1";class_code "j";oId "Brain-FrontalCortexBA9_00250774";is.last "FALSE";is.first "FALSE";is.singleExon "FALSE"
chr20	transdecoder	CDS	36188347	36188499	.	+	0	transcript_id "DNTX_00156176";transcript_type "protein_coding";transcript_biotype "protein_coding";gene_id "XLOC_018478";gene_name "EPB41L1";class_code "j";oId "Brain-FrontalCortexBA9_00250774";is.last "FALSE";is.first "FALSE";is.singleExon "FALSE"
chr20	transdecoder	CDS	36190277	36190374	.	+	0	transcript_id "DNTX_00156176";transcript_type "protein_coding";transcript_biotype "protein_coding";gene_id "XLOC_018478";gene_name "EPB41L1";class_code "j";oId "Brain-FrontalCortexBA9_00250774";is.last "FALSE";is.first "FALSE";is.singleExon "FALSE"
chr20	transdecoder	CDS	36190622	36190797	.	+	1	transcript_id "DNTX_00156176";transcript_type "protein_coding";transcript_biotype "protein_coding";gene_id "XLOC_018478";gene_name "EPB41L1";class_code "j";oId "Brain-FrontalCortexBA9_00250774";is.last "FALSE";is.first "FALSE";is.singleExon "FALSE"
chr20	transdecoder	CDS	36194212	36194360	.	+	2	transcript_id "DNTX_00156176";transcript_type "protein_coding";transcript_biotype "protein_coding";gene_id "XLOC_018478";gene_name "EPB41L1";class_code "j";oId "Brain-FrontalCortexBA9_00250774";is.last "FALSE";is.first "FALSE";is.singleExon "FALSE"
chr20	transdecoder	CDS	36195329	36195364	.	+	0	transcript_id "DNTX_00156176";transcript_type "protein_coding";transcript_biotype "protein_coding";gene_id "XLOC_018478";gene_name "EPB41L1";class_code "j";oId "Brain-FrontalCortexBA9_00250774";is.last "FALSE";is.first "FALSE";is.singleExon "FALSE"
chr20	transdecoder	CDS	36197859	36198041	.	+	0	transcript_id "DNTX_00156176";transcript_type "protein_coding";transcript_biotype "protein_coding";gene_id "XLOC_018478";gene_name "EPB41L1";class_code "j";oId "Brain-FrontalCortexBA9_00250774";is.last "FALSE";is.first "FALSE";is.singleExon "FALSE"
chr20	transdecoder	CDS	36200873	36200977	.	+	0	transcript_id "DNTX_00156176";transcript_type "protein_coding";transcript_biotype "protein_coding";gene_id "XLOC_018478";gene_name "EPB41L1";class_code "j";oId "Brain-FrontalCortexBA9_00250774";is.last "FALSE";is.first "FALSE";is.singleExon "FALSE"
chr20	transdecoder	CDS	36209488	36209898	.	+	0	transcript_id "DNTX_00156176";transcript_type "protein_coding";transcript_biotype "protein_coding";gene_id "XLOC_018478";gene_name "EPB41L1";class_code "j";oId "Brain-FrontalCortexBA9_00250774";is.last "FALSE";is.first "FALSE";is.singleExon "FALSE"
chr20	transdecoder	CDS	36212272	36212376	.	+	0	transcript_id "DNTX_00156176";transcript_type "protein_coding";transcript_biotype "protein_coding";gene_id "XLOC_018478";gene_name "EPB41L1";class_code "j";oId "Brain-FrontalCortexBA9_00250774";is.last "FALSE";is.first "FALSE";is.singleExon "FALSE"
chr20	transdecoder	CDS	36214360	36214440	.	+	0	transcript_id "DNTX_00156176";transcript_type "protein_coding";transcript_biotype "protein_coding";gene_id "XLOC_018478";gene_name "EPB41L1";class_code "j";oId "Brain-FrontalCortexBA9_00250774";is.last "FALSE";is.first "FALSE";is.singleExon "FALSE"
chr20	transdecoder	CDS	36218876	36218962	.	+	0	transcript_id "DNTX_00156176";transcript_type "protein_coding";transcript_biotype "protein_coding";gene_id "XLOC_018478";gene_name "EPB41L1";class_code "j";oId "Brain-FrontalCortexBA9_00250774";is.last "FALSE";is.first "FALSE";is.singleExon "FALSE"
chr20	transdecoder	CDS	36219761	36219844	.	+	0	transcript_id "DNTX_00156176";transcript_type "protein_coding";transcript_biotype "protein_coding";gene_id "XLOC_018478";gene_name "EPB41L1";class_code "j";oId "Brain-FrontalCortexBA9_00250774";is.last "FALSE";is.first "FALSE";is.singleExon "FALSE"
chr20	transdecoder	CDS	36221864	36221944	.	+	0	transcript_id "DNTX_00156176";transcript_type "protein_coding";transcript_biotype "protein_coding";gene_id "XLOC_018478";gene_name "EPB41L1";class_code "j";oId "Brain-FrontalCortexBA9_00250774";is.last "FALSE";is.first "FALSE";is.singleExon "FALSE"
chr20	transdecoder	CDS	36222278	36222394	.	+	0	transcript_id "DNTX_00156176";transcript_type "protein_coding";transcript_biotype "protein_coding";gene_id "XLOC_018478";gene_name "EPB41L1";class_code "j";oId "Brain-FrontalCortexBA9_00250774";is.last "FALSE";is.first "FALSE";is.singleExon "FALSE"
chr20	transdecoder	CDS	36229332	36229337	.	+	0	transcript_id "DNTX_00156176";transcript_type "protein_coding";transcript_biotype "protein_coding";gene_id "XLOC_018478";gene_name "EPB41L1";class_code "j";oId "Brain-FrontalCortexBA9_00250774";is.last "FALSE";is.first "FALSE";is.singleExon "FALSE"
chr20	transdecoder	stop_codon	36229338	36229340	.	+	0	transcript_id "DNTX_00156176";transcript_type "protein_coding";transcript_biotype "protein_coding";gene_id "XLOC_018478";gene_name "EPB41L1";class_code "j";oId "Brain-FrontalCortexBA9_00250774";is.last "FALSE";is.first "FALSE";is.singleExon "FALSE"
chr20	transdecoder	three_prime_UTR	36229341	36232799	.	+	.	transcript_id "DNTX_00156176";transcript_type "protein_coding";transcript_biotype "protein_coding";gene_id "XLOC_018478";gene_name "EPB41L1";class_code "j";oId "Brain-FrontalCortexBA9_00250774";is.last "FALSE";is.first "FALSE";is.singleExon "FALSE"
chr20	transdecoder	transcript	36150053	36232799	.	+	.	transcript_id "DNTX_00157458";transcript_type "protein_coding";transcript_biotype "protein_coding";gene_id "XLOC_018478";gene_name "EPB41L1";class_code "j";oId "Brain-FrontalCortexBA9_00251194";is.last "FALSE";is.first "FALSE";is.singleExon "FALSE"
chr20	transdecoder	exon	36150053	36154896	.	+	.	transcript_id "DNTX_00157458";transcript_type "protein_coding";transcript_biotype "protein_coding";exon_number "1";gene_id "XLOC_018478";gene_name "EPB41L1";class_code "j";oId "Brain-FrontalCortexBA9_00251194";is.last "FALSE";novel_exon_id "nvl_exon127970";novel_exon_type "novel_TSS";is.first "TRUE";is.singleExon "FALSE"
chr20	transdecoder	exon	36173764	36173954	.	+	.	transcript_id "DNTX_00157458";transcript_type "protein_coding";transcript_biotype "protein_coding";exon_number "2";gene_id "XLOC_018478";gene_name "EPB41L1";class_code "j";oId "Brain-FrontalCortexBA9_00251194";is.last "FALSE";is.first "FALSE";is.singleExon "FALSE"
chr20	transdecoder	exon	36175551	36175715	.	+	.	transcript_id "DNTX_00157458";transcript_type "protein_coding";transcript_biotype "protein_coding";exon_number "3";gene_id "XLOC_018478";gene_name "EPB41L1";class_code "j";oId "Brain-FrontalCortexBA9_00251194";is.last "FALSE";is.first "FALSE";is.singleExon "FALSE"
chr20	transdecoder	exon	36177952	36178056	.	+	.	transcript_id "DNTX_00157458";transcript_type "protein_coding";transcript_biotype "protein_coding";exon_number "4";gene_id "XLOC_018478";gene_name "EPB41L1";class_code "j";oId "Brain-FrontalCortexBA9_00251194";is.last "FALSE";is.first "FALSE";is.singleExon "FALSE"
chr20	transdecoder	exon	36178630	36178672	.	+	.	transcript_id "DNTX_00157458";transcript_type "protein_coding";transcript_biotype "protein_coding";exon_number "5";gene_id "XLOC_018478";gene_name "EPB41L1";class_code "j";oId "Brain-FrontalCortexBA9_00251194";is.last "FALSE";is.first "FALSE";is.singleExon "FALSE"
chr20	transdecoder	exon	36182272	36182347	.	+	.	transcript_id "DNTX_00157458";transcript_type "protein_coding";transcript_biotype "protein_coding";exon_number "6";gene_id "XLOC_018478";gene_name "EPB41L1";class_code "j";oId "Brain-FrontalCortexBA9_00251194";is.last "FALSE";is.first "FALSE";is.singleExon "FALSE"
chr20	transdecoder	exon	36185117	36185335	.	+	.	transcript_id "DNTX_00157458";transcript_type "protein_coding";transcript_biotype "protein_coding";exon_number "7";gene_id "XLOC_018478";gene_name "EPB41L1";class_code "j";oId "Brain-FrontalCortexBA9_00251194";is.last "FALSE";is.first "FALSE";is.singleExon "FALSE"
chr20	transdecoder	exon	36187676	36187763	.	+	.	transcript_id "DNTX_00157458";transcript_type "protein_coding";transcript_biotype "protein_coding";exon_number "8";gene_id "XLOC_018478";gene_name "EPB41L1";class_code "j";oId "Brain-FrontalCortexBA9_00251194";is.last "FALSE";is.first "FALSE";is.singleExon "FALSE"
chr20	transdecoder	exon	36188347	36188499	.	+	.	transcript_id "DNTX_00157458";transcript_type "protein_coding";transcript_biotype "protein_coding";exon_number "9";gene_id "XLOC_018478";gene_name "EPB41L1";class_code "j";oId "Brain-FrontalCortexBA9_00251194";is.last "FALSE";is.first "FALSE";is.singleExon "FALSE"
chr20	transdecoder	exon	36190277	36190374	.	+	.	transcript_id "DNTX_00157458";transcript_type "protein_coding";transcript_biotype "protein_coding";exon_number "10";gene_id "XLOC_018478";gene_name "EPB41L1";class_code "j";oId "Brain-FrontalCortexBA9_00251194";is.last "FALSE";is.first "FALSE";is.singleExon "FALSE"
chr20	transdecoder	exon	36190622	36190797	.	+	.	transcript_id "DNTX_00157458";transcript_type "protein_coding";transcript_biotype "protein_coding";exon_number "11";gene_id "XLOC_018478";gene_name "EPB41L1";class_code "j";oId "Brain-FrontalCortexBA9_00251194";is.last "FALSE";is.first "FALSE";is.singleExon "FALSE"
chr20	transdecoder	exon	36194212	36194360	.	+	.	transcript_id "DNTX_00157458";transcript_type "protein_coding";transcript_biotype "protein_coding";exon_number "12";gene_id "XLOC_018478";gene_name "EPB41L1";class_code "j";oId "Brain-FrontalCortexBA9_00251194";is.last "FALSE";is.first "FALSE";is.singleExon "FALSE"
chr20	transdecoder	exon	36195329	36195364	.	+	.	transcript_id "DNTX_00157458";transcript_type "protein_coding";transcript_biotype "protein_coding";exon_number "13";gene_id "XLOC_018478";gene_name "EPB41L1";class_code "j";oId "Brain-FrontalCortexBA9_00251194";is.last "FALSE";is.first "FALSE";is.singleExon "FALSE"
chr20	transdecoder	exon	36197859	36198041	.	+	.	transcript_id "DNTX_00157458";transcript_type "protein_coding";transcript_biotype "protein_coding";exon_number "14";gene_id "XLOC_018478";gene_name "EPB41L1";class_code "j";oId "Brain-FrontalCortexBA9_00251194";is.last "FALSE";is.first "FALSE";is.singleExon "FALSE"
chr20	transdecoder	exon	36209488	36209898	.	+	.	transcript_id "DNTX_00157458";transcript_type "protein_coding";transcript_biotype "protein_coding";exon_number "15";gene_id "XLOC_018478";gene_name "EPB41L1";class_code "j";oId "Brain-FrontalCortexBA9_00251194";is.last "FALSE";is.first "FALSE";is.singleExon "FALSE"
chr20	transdecoder	exon	36212272	36212376	.	+	.	transcript_id "DNTX_00157458";transcript_type "protein_coding";transcript_biotype "protein_coding";exon_number "16";gene_id "XLOC_018478";gene_name "EPB41L1";class_code "j";oId "Brain-FrontalCortexBA9_00251194";is.last "FALSE";is.first "FALSE";is.singleExon "FALSE"
chr20	transdecoder	exon	36218876	36218962	.	+	.	transcript_id "DNTX_00157458";transcript_type "protein_coding";transcript_biotype "protein_coding";exon_number "17";gene_id "XLOC_018478";gene_name "EPB41L1";class_code "j";oId "Brain-FrontalCortexBA9_00251194";is.last "FALSE";is.first "FALSE";is.singleExon "FALSE"
chr20	transdecoder	exon	36219761	36219844	.	+	.	transcript_id "DNTX_00157458";transcript_type "protein_coding";transcript_biotype "protein_coding";exon_number "18";gene_id "XLOC_018478";gene_name "EPB41L1";class_code "j";oId "Brain-FrontalCortexBA9_00251194";is.last "FALSE";is.first "FALSE";is.singleExon "FALSE"
chr20	transdecoder	exon	36221864	36221944	.	+	.	transcript_id "DNTX_00157458";transcript_type "protein_coding";transcript_biotype "protein_coding";exon_number "19";gene_id "XLOC_018478";gene_name "EPB41L1";class_code "j";oId "Brain-FrontalCortexBA9_00251194";is.last "FALSE";is.first "FALSE";is.singleExon "FALSE"
chr20	transdecoder	exon	36222278	36222394	.	+	.	transcript_id "DNTX_00157458";transcript_type "protein_coding";transcript_biotype "protein_coding";exon_number "20";gene_id "XLOC_018478";gene_name "EPB41L1";class_code "j";oId "Brain-FrontalCortexBA9_00251194";is.last "FALSE";is.first "FALSE";is.singleExon "FALSE"
chr20	transdecoder	exon	36229332	36232799	.	+	.	transcript_id "DNTX_00157458";transcript_type "protein_coding";transcript_biotype "protein_coding";exon_number "21";gene_id "XLOC_018478";gene_name "EPB41L1";class_code "j";oId "Brain-FrontalCortexBA9_00251194";is.last "TRUE";is.first "FALSE";is.singleExon "FALSE"
chr20	transdecoder	five_prime_UTR	36150053	36154896	.	+	.	transcript_id "DNTX_00157458";transcript_type "protein_coding";transcript_biotype "protein_coding";gene_id "XLOC_018478";gene_name "EPB41L1";class_code "j";oId "Brain-FrontalCortexBA9_00251194";is.last "FALSE";novel_exon_id "nvl_exon127970";novel_exon_type "novel_TSS";is.first "TRUE";is.singleExon "FALSE"
chr20	transdecoder	five_prime_UTR	36173764	36173777	.	+	.	transcript_id "DNTX_00157458";transcript_type "protein_coding";transcript_biotype "protein_coding";gene_id "XLOC_018478";gene_name "EPB41L1";class_code "j";oId "Brain-FrontalCortexBA9_00251194";is.last "FALSE";is.first "FALSE";is.singleExon "FALSE"
chr20	transdecoder	start_codon	36173778	36173780	.	+	0	transcript_id "DNTX_00157458";transcript_type "protein_coding";transcript_biotype "protein_coding";gene_id "XLOC_018478";gene_name "EPB41L1";class_code "j";oId "Brain-FrontalCortexBA9_00251194";is.last "FALSE";is.first "FALSE";is.singleExon "FALSE"
chr20	transdecoder	CDS	36173778	36173954	.	+	0	transcript_id "DNTX_00157458";transcript_type "protein_coding";transcript_biotype "protein_coding";gene_id "XLOC_018478";gene_name "EPB41L1";class_code "j";oId "Brain-FrontalCortexBA9_00251194";is.last "FALSE";is.first "FALSE";is.singleExon "FALSE"
chr20	transdecoder	CDS	36175551	36175715	.	+	0	transcript_id "DNTX_00157458";transcript_type "protein_coding";transcript_biotype "protein_coding";gene_id "XLOC_018478";gene_name "EPB41L1";class_code "j";oId "Brain-FrontalCortexBA9_00251194";is.last "FALSE";is.first "FALSE";is.singleExon "FALSE"
chr20	transdecoder	CDS	36177952	36178056	.	+	0	transcript_id "DNTX_00157458";transcript_type "protein_coding";transcript_biotype "protein_coding";gene_id "XLOC_018478";gene_name "EPB41L1";class_code "j";oId "Brain-FrontalCortexBA9_00251194";is.last "FALSE";is.first "FALSE";is.singleExon "FALSE"
chr20	transdecoder	CDS	36178630	36178672	.	+	0	transcript_id "DNTX_00157458";transcript_type "protein_coding";transcript_biotype "protein_coding";gene_id "XLOC_018478";gene_name "EPB41L1";class_code "j";oId "Brain-FrontalCortexBA9_00251194";is.last "FALSE";is.first "FALSE";is.singleExon "FALSE"
chr20	transdecoder	CDS	36182272	36182347	.	+	2	transcript_id "DNTX_00157458";transcript_type "protein_coding";transcript_biotype "protein_coding";gene_id "XLOC_018478";gene_name "EPB41L1";class_code "j";oId "Brain-FrontalCortexBA9_00251194";is.last "FALSE";is.first "FALSE";is.singleExon "FALSE"
chr20	transdecoder	CDS	36185117	36185335	.	+	1	transcript_id "DNTX_00157458";transcript_type "protein_coding";transcript_biotype "protein_coding";gene_id "XLOC_018478";gene_name "EPB41L1";class_code "j";oId "Brain-FrontalCortexBA9_00251194";is.last "FALSE";is.first "FALSE";is.singleExon "FALSE"
chr20	transdecoder	CDS	36187676	36187763	.	+	1	transcript_id "DNTX_00157458";transcript_type "protein_coding";transcript_biotype "protein_coding";gene_id "XLOC_018478";gene_name "EPB41L1";class_code "j";oId "Brain-FrontalCortexBA9_00251194";is.last "FALSE";is.first "FALSE";is.singleExon "FALSE"
chr20	transdecoder	CDS	36188347	36188499	.	+	0	transcript_id "DNTX_00157458";transcript_type "protein_coding";transcript_biotype "protein_coding";gene_id "XLOC_018478";gene_name "EPB41L1";class_code "j";oId "Brain-FrontalCortexBA9_00251194";is.last "FALSE";is.first "FALSE";is.singleExon "FALSE"
chr20	transdecoder	CDS	36190277	36190374	.	+	0	transcript_id "DNTX_00157458";transcript_type "protein_coding";transcript_biotype "protein_coding";gene_id "XLOC_018478";gene_name "EPB41L1";class_code "j";oId "Brain-FrontalCortexBA9_00251194";is.last "FALSE";is.first "FALSE";is.singleExon "FALSE"
chr20	transdecoder	CDS	36190622	36190797	.	+	1	transcript_id "DNTX_00157458";transcript_type "protein_coding";transcript_biotype "protein_coding";gene_id "XLOC_018478";gene_name "EPB41L1";class_code "j";oId "Brain-FrontalCortexBA9_00251194";is.last "FALSE";is.first "FALSE";is.singleExon "FALSE"
chr20	transdecoder	CDS	36194212	36194360	.	+	2	transcript_id "DNTX_00157458";transcript_type "protein_coding";transcript_biotype "protein_coding";gene_id "XLOC_018478";gene_name "EPB41L1";class_code "j";oId "Brain-FrontalCortexBA9_00251194";is.last "FALSE";is.first "FALSE";is.singleExon "FALSE"
chr20	transdecoder	CDS	36195329	36195364	.	+	0	transcript_id "DNTX_00157458";transcript_type "protein_coding";transcript_biotype "protein_coding";gene_id "XLOC_018478";gene_name "EPB41L1";class_code "j";oId "Brain-FrontalCortexBA9_00251194";is.last "FALSE";is.first "FALSE";is.singleExon "FALSE"
chr20	transdecoder	CDS	36197859	36198041	.	+	0	transcript_id "DNTX_00157458";transcript_type "protein_coding";transcript_biotype "protein_coding";gene_id "XLOC_018478";gene_name "EPB41L1";class_code "j";oId "Brain-FrontalCortexBA9_00251194";is.last "FALSE";is.first "FALSE";is.singleExon "FALSE"
chr20	transdecoder	CDS	36209488	36209898	.	+	0	transcript_id "DNTX_00157458";transcript_type "protein_coding";transcript_biotype "protein_coding";gene_id "XLOC_018478";gene_name "EPB41L1";class_code "j";oId "Brain-FrontalCortexBA9_00251194";is.last "FALSE";is.first "FALSE";is.singleExon "FALSE"
chr20	transdecoder	CDS	36212272	36212376	.	+	0	transcript_id "DNTX_00157458";transcript_type "protein_coding";transcript_biotype "protein_coding";gene_id "XLOC_018478";gene_name "EPB41L1";class_code "j";oId "Brain-FrontalCortexBA9_00251194";is.last "FALSE";is.first "FALSE";is.singleExon "FALSE"
chr20	transdecoder	CDS	36218876	36218962	.	+	0	transcript_id "DNTX_00157458";transcript_type "protein_coding";transcript_biotype "protein_coding";gene_id "XLOC_018478";gene_name "EPB41L1";class_code "j";oId "Brain-FrontalCortexBA9_00251194";is.last "FALSE";is.first "FALSE";is.singleExon "FALSE"
chr20	transdecoder	CDS	36219761	36219844	.	+	0	transcript_id "DNTX_00157458";transcript_type "protein_coding";transcript_biotype "protein_coding";gene_id "XLOC_018478";gene_name "EPB41L1";class_code "j";oId "Brain-FrontalCortexBA9_00251194";is.last "FALSE";is.first "FALSE";is.singleExon "FALSE"
chr20	transdecoder	CDS	36221864	36221944	.	+	0	transcript_id "DNTX_00157458";transcript_type "protein_coding";transcript_biotype "protein_coding";gene_id "XLOC_018478";gene_name "EPB41L1";class_code "j";oId "Brain-FrontalCortexBA9_00251194";is.last "FALSE";is.first "FALSE";is.singleExon "FALSE"
chr20	transdecoder	CDS	36222278	36222394	.	+	0	transcript_id "DNTX_00157458";transcript_type "protein_coding";transcript_biotype "protein_coding";gene_id "XLOC_018478";gene_name "EPB41L1";class_code "j";oId "Brain-FrontalCortexBA9_00251194";is.last "FALSE";is.first "FALSE";is.singleExon "FALSE"
chr20	transdecoder	CDS	36229332	36229337	.	+	0	transcript_id "DNTX_00157458";transcript_type "protein_coding";transcript_biotype "protein_coding";gene_id "XLOC_018478";gene_name "EPB41L1";class_code "j";oId "Brain-FrontalCortexBA9_00251194";is.last "FALSE";is.first "FALSE";is.singleExon "FALSE"
chr20	transdecoder	stop_codon	36229338	36229340	.	+	0	transcript_id "DNTX_00157458";transcript_type "protein_coding";transcript_biotype "protein_coding";gene_id "XLOC_018478";gene_name "EPB41L1";class_code "j";oId "Brain-FrontalCortexBA9_00251194";is.last "FALSE";is.first "FALSE";is.singleExon "FALSE"
chr20	transdecoder	three_prime_UTR	36229341	36232799	.	+	.	transcript_id "DNTX_00157458";transcript_type "protein_coding";transcript_biotype "protein_coding";gene_id "XLOC_018478";gene_name "EPB41L1";class_code "j";oId "Brain-FrontalCortexBA9_00251194";is.last "FALSE";is.first "FALSE";is.singleExon "FALSE"
chr20	transdecoder	transcript	36152676	36232799	.	+	.	transcript_id "DNTX_00159474";transcript_type "protein_coding";transcript_biotype "protein_coding";gene_id "XLOC_018478";gene_name "EPB41L1";class_code "j";oId "Brain-Spinalcordcervicalc-1_00248215";is.last "FALSE";is.first "FALSE";is.singleExon "FALSE"
chr20	transdecoder	exon	36152676	36154896	.	+	.	transcript_id "DNTX_00159474";transcript_type "protein_coding";transcript_biotype "protein_coding";exon_number "1";gene_id "XLOC_018478";gene_name "EPB41L1";class_code "j";oId "Brain-Spinalcordcervicalc-1_00248215";is.last "FALSE";novel_exon_id "nvl_exon127971";novel_exon_type "novel_TSS";is.first "TRUE";is.singleExon "FALSE"
chr20	transdecoder	exon	36175551	36175715	.	+	.	transcript_id "DNTX_00159474";transcript_type "protein_coding";transcript_biotype "protein_coding";exon_number "2";gene_id "XLOC_018478";gene_name "EPB41L1";class_code "j";oId "Brain-Spinalcordcervicalc-1_00248215";is.last "FALSE";is.first "FALSE";is.singleExon "FALSE"
chr20	transdecoder	exon	36177952	36178056	.	+	.	transcript_id "DNTX_00159474";transcript_type "protein_coding";transcript_biotype "protein_coding";exon_number "3";gene_id "XLOC_018478";gene_name "EPB41L1";class_code "j";oId "Brain-Spinalcordcervicalc-1_00248215";is.last "FALSE";is.first "FALSE";is.singleExon "FALSE"
chr20	transdecoder	exon	36178630	36178672	.	+	.	transcript_id "DNTX_00159474";transcript_type "protein_coding";transcript_biotype "protein_coding";exon_number "4";gene_id "XLOC_018478";gene_name "EPB41L1";class_code "j";oId "Brain-Spinalcordcervicalc-1_00248215";is.last "FALSE";is.first "FALSE";is.singleExon "FALSE"
chr20	transdecoder	exon	36182272	36182347	.	+	.	transcript_id "DNTX_00159474";transcript_type "protein_coding";transcript_biotype "protein_coding";exon_number "5";gene_id "XLOC_018478";gene_name "EPB41L1";class_code "j";oId "Brain-Spinalcordcervicalc-1_00248215";is.last "FALSE";is.first "FALSE";is.singleExon "FALSE"
chr20	transdecoder	exon	36185117	36185335	.	+	.	transcript_id "DNTX_00159474";transcript_type "protein_coding";transcript_biotype "protein_coding";exon_number "6";gene_id "XLOC_018478";gene_name "EPB41L1";class_code "j";oId "Brain-Spinalcordcervicalc-1_00248215";is.last "FALSE";is.first "FALSE";is.singleExon "FALSE"
chr20	transdecoder	exon	36187676	36187763	.	+	.	transcript_id "DNTX_00159474";transcript_type "protein_coding";transcript_biotype "protein_coding";exon_number "7";gene_id "XLOC_018478";gene_name "EPB41L1";class_code "j";oId "Brain-Spinalcordcervicalc-1_00248215";is.last "FALSE";is.first "FALSE";is.singleExon "FALSE"
chr20	transdecoder	exon	36188347	36188499	.	+	.	transcript_id "DNTX_00159474";transcript_type "protein_coding";transcript_biotype "protein_coding";exon_number "8";gene_id "XLOC_018478";gene_name "EPB41L1";class_code "j";oId "Brain-Spinalcordcervicalc-1_00248215";is.last "FALSE";is.first "FALSE";is.singleExon "FALSE"
chr20	transdecoder	exon	36190277	36190374	.	+	.	transcript_id "DNTX_00159474";transcript_type "protein_coding";transcript_biotype "protein_coding";exon_number "9";gene_id "XLOC_018478";gene_name "EPB41L1";class_code "j";oId "Brain-Spinalcordcervicalc-1_00248215";is.last "FALSE";is.first "FALSE";is.singleExon "FALSE"
chr20	transdecoder	exon	36190622	36190797	.	+	.	transcript_id "DNTX_00159474";transcript_type "protein_coding";transcript_biotype "protein_coding";exon_number "10";gene_id "XLOC_018478";gene_name "EPB41L1";class_code "j";oId "Brain-Spinalcordcervicalc-1_00248215";is.last "FALSE";is.first "FALSE";is.singleExon "FALSE"
chr20	transdecoder	exon	36194212	36194360	.	+	.	transcript_id "DNTX_00159474";transcript_type "protein_coding";transcript_biotype "protein_coding";exon_number "11";gene_id "XLOC_018478";gene_name "EPB41L1";class_code "j";oId "Brain-Spinalcordcervicalc-1_00248215";is.last "FALSE";is.first "FALSE";is.singleExon "FALSE"
chr20	transdecoder	exon	36195329	36195364	.	+	.	transcript_id "DNTX_00159474";transcript_type "protein_coding";transcript_biotype "protein_coding";exon_number "12";gene_id "XLOC_018478";gene_name "EPB41L1";class_code "j";oId "Brain-Spinalcordcervicalc-1_00248215";is.last "FALSE";is.first "FALSE";is.singleExon "FALSE"
chr20	transdecoder	exon	36197859	36198041	.	+	.	transcript_id "DNTX_00159474";transcript_type "protein_coding";transcript_biotype "protein_coding";exon_number "13";gene_id "XLOC_018478";gene_name "EPB41L1";class_code "j";oId "Brain-Spinalcordcervicalc-1_00248215";is.last "FALSE";is.first "FALSE";is.singleExon "FALSE"
chr20	transdecoder	exon	36212272	36212376	.	+	.	transcript_id "DNTX_00159474";transcript_type "protein_coding";transcript_biotype "protein_coding";exon_number "14";gene_id "XLOC_018478";gene_name "EPB41L1";class_code "j";oId "Brain-Spinalcordcervicalc-1_00248215";is.last "FALSE";is.first "FALSE";is.singleExon "FALSE"
chr20	transdecoder	exon	36218876	36218962	.	+	.	transcript_id "DNTX_00159474";transcript_type "protein_coding";transcript_biotype "protein_coding";exon_number "15";gene_id "XLOC_018478";gene_name "EPB41L1";class_code "j";oId "Brain-Spinalcordcervicalc-1_00248215";is.last "FALSE";is.first "FALSE";is.singleExon "FALSE"
chr20	transdecoder	exon	36219761	36219844	.	+	.	transcript_id "DNTX_00159474";transcript_type "protein_coding";transcript_biotype "protein_coding";exon_number "16";gene_id "XLOC_018478";gene_name "EPB41L1";class_code "j";oId "Brain-Spinalcordcervicalc-1_00248215";is.last "FALSE";is.first "FALSE";is.singleExon "FALSE"
chr20	transdecoder	exon	36221864	36221944	.	+	.	transcript_id "DNTX_00159474";transcript_type "protein_coding";transcript_biotype "protein_coding";exon_number "17";gene_id "XLOC_018478";gene_name "EPB41L1";class_code "j";oId "Brain-Spinalcordcervicalc-1_00248215";is.last "FALSE";is.first "FALSE";is.singleExon "FALSE"
chr20	transdecoder	exon	36222278	36222394	.	+	.	transcript_id "DNTX_00159474";transcript_type "protein_coding";transcript_biotype "protein_coding";exon_number "18";gene_id "XLOC_018478";gene_name "EPB41L1";class_code "j";oId "Brain-Spinalcordcervicalc-1_00248215";is.last "FALSE";is.first "FALSE";is.singleExon "FALSE"
chr20	transdecoder	exon	36229332	36232799	.	+	.	transcript_id "DNTX_00159474";transcript_type "protein_coding";transcript_biotype "protein_coding";exon_number "19";gene_id "XLOC_018478";gene_name "EPB41L1";class_code "j";oId "Brain-Spinalcordcervicalc-1_00248215";is.last "TRUE";is.first "FALSE";is.singleExon "FALSE"
chr20	transdecoder	five_prime_UTR	36152676	36154896	.	+	.	transcript_id "DNTX_00159474";transcript_type "protein_coding";transcript_biotype "protein_coding";gene_id "XLOC_018478";gene_name "EPB41L1";class_code "j";oId "Brain-Spinalcordcervicalc-1_00248215";is.last "FALSE";novel_exon_id "nvl_exon127971";novel_exon_type "novel_TSS";is.first "TRUE";is.singleExon "FALSE"
chr20	transdecoder	five_prime_UTR	36175551	36175559	.	+	.	transcript_id "DNTX_00159474";transcript_type "protein_coding";transcript_biotype "protein_coding";gene_id "XLOC_018478";gene_name "EPB41L1";class_code "j";oId "Brain-Spinalcordcervicalc-1_00248215";is.last "FALSE";is.first "FALSE";is.singleExon "FALSE"
chr20	transdecoder	start_codon	36175560	36175562	.	+	0	transcript_id "DNTX_00159474";transcript_type "protein_coding";transcript_biotype "protein_coding";gene_id "XLOC_018478";gene_name "EPB41L1";class_code "j";oId "Brain-Spinalcordcervicalc-1_00248215";is.last "FALSE";is.first "FALSE";is.singleExon "FALSE"
chr20	transdecoder	CDS	36175560	36175715	.	+	0	transcript_id "DNTX_00159474";transcript_type "protein_coding";transcript_biotype "protein_coding";gene_id "XLOC_018478";gene_name "EPB41L1";class_code "j";oId "Brain-Spinalcordcervicalc-1_00248215";is.last "FALSE";is.first "FALSE";is.singleExon "FALSE"
chr20	transdecoder	CDS	36177952	36178056	.	+	0	transcript_id "DNTX_00159474";transcript_type "protein_coding";transcript_biotype "protein_coding";gene_id "XLOC_018478";gene_name "EPB41L1";class_code "j";oId "Brain-Spinalcordcervicalc-1_00248215";is.last "FALSE";is.first "FALSE";is.singleExon "FALSE"
chr20	transdecoder	CDS	36178630	36178672	.	+	0	transcript_id "DNTX_00159474";transcript_type "protein_coding";transcript_biotype "protein_coding";gene_id "XLOC_018478";gene_name "EPB41L1";class_code "j";oId "Brain-Spinalcordcervicalc-1_00248215";is.last "FALSE";is.first "FALSE";is.singleExon "FALSE"
chr20	transdecoder	CDS	36182272	36182347	.	+	2	transcript_id "DNTX_00159474";transcript_type "protein_coding";transcript_biotype "protein_coding";gene_id "XLOC_018478";gene_name "EPB41L1";class_code "j";oId "Brain-Spinalcordcervicalc-1_00248215";is.last "FALSE";is.first "FALSE";is.singleExon "FALSE"
chr20	transdecoder	CDS	36185117	36185335	.	+	1	transcript_id "DNTX_00159474";transcript_type "protein_coding";transcript_biotype "protein_coding";gene_id "XLOC_018478";gene_name "EPB41L1";class_code "j";oId "Brain-Spinalcordcervicalc-1_00248215";is.last "FALSE";is.first "FALSE";is.singleExon "FALSE"
chr20	transdecoder	CDS	36187676	36187763	.	+	1	transcript_id "DNTX_00159474";transcript_type "protein_coding";transcript_biotype "protein_coding";gene_id "XLOC_018478";gene_name "EPB41L1";class_code "j";oId "Brain-Spinalcordcervicalc-1_00248215";is.last "FALSE";is.first "FALSE";is.singleExon "FALSE"
chr20	transdecoder	CDS	36188347	36188499	.	+	0	transcript_id "DNTX_00159474";transcript_type "protein_coding";transcript_biotype "protein_coding";gene_id "XLOC_018478";gene_name "EPB41L1";class_code "j";oId "Brain-Spinalcordcervicalc-1_00248215";is.last "FALSE";is.first "FALSE";is.singleExon "FALSE"
chr20	transdecoder	CDS	36190277	36190374	.	+	0	transcript_id "DNTX_00159474";transcript_type "protein_coding";transcript_biotype "protein_coding";gene_id "XLOC_018478";gene_name "EPB41L1";class_code "j";oId "Brain-Spinalcordcervicalc-1_00248215";is.last "FALSE";is.first "FALSE";is.singleExon "FALSE"
chr20	transdecoder	CDS	36190622	36190797	.	+	1	transcript_id "DNTX_00159474";transcript_type "protein_coding";transcript_biotype "protein_coding";gene_id "XLOC_018478";gene_name "EPB41L1";class_code "j";oId "Brain-Spinalcordcervicalc-1_00248215";is.last "FALSE";is.first "FALSE";is.singleExon "FALSE"
chr20	transdecoder	CDS	36194212	36194360	.	+	2	transcript_id "DNTX_00159474";transcript_type "protein_coding";transcript_biotype "protein_coding";gene_id "XLOC_018478";gene_name "EPB41L1";class_code "j";oId "Brain-Spinalcordcervicalc-1_00248215";is.last "FALSE";is.first "FALSE";is.singleExon "FALSE"
chr20	transdecoder	CDS	36195329	36195364	.	+	0	transcript_id "DNTX_00159474";transcript_type "protein_coding";transcript_biotype "protein_coding";gene_id "XLOC_018478";gene_name "EPB41L1";class_code "j";oId "Brain-Spinalcordcervicalc-1_00248215";is.last "FALSE";is.first "FALSE";is.singleExon "FALSE"
chr20	transdecoder	CDS	36197859	36198041	.	+	0	transcript_id "DNTX_00159474";transcript_type "protein_coding";transcript_biotype "protein_coding";gene_id "XLOC_018478";gene_name "EPB41L1";class_code "j";oId "Brain-Spinalcordcervicalc-1_00248215";is.last "FALSE";is.first "FALSE";is.singleExon "FALSE"
chr20	transdecoder	CDS	36212272	36212376	.	+	0	transcript_id "DNTX_00159474";transcript_type "protein_coding";transcript_biotype "protein_coding";gene_id "XLOC_018478";gene_name "EPB41L1";class_code "j";oId "Brain-Spinalcordcervicalc-1_00248215";is.last "FALSE";is.first "FALSE";is.singleExon "FALSE"
chr20	transdecoder	CDS	36218876	36218962	.	+	0	transcript_id "DNTX_00159474";transcript_type "protein_coding";transcript_biotype "protein_coding";gene_id "XLOC_018478";gene_name "EPB41L1";class_code "j";oId "Brain-Spinalcordcervicalc-1_00248215";is.last "FALSE";is.first "FALSE";is.singleExon "FALSE"
chr20	transdecoder	CDS	36219761	36219844	.	+	0	transcript_id "DNTX_00159474";transcript_type "protein_coding";transcript_biotype "protein_coding";gene_id "XLOC_018478";gene_name "EPB41L1";class_code "j";oId "Brain-Spinalcordcervicalc-1_00248215";is.last "FALSE";is.first "FALSE";is.singleExon "FALSE"
chr20	transdecoder	CDS	36221864	36221944	.	+	0	transcript_id "DNTX_00159474";transcript_type "protein_coding";transcript_biotype "protein_coding";gene_id "XLOC_018478";gene_name "EPB41L1";class_code "j";oId "Brain-Spinalcordcervicalc-1_00248215";is.last "FALSE";is.first "FALSE";is.singleExon "FALSE"
chr20	transdecoder	CDS	36222278	36222394	.	+	0	transcript_id "DNTX_00159474";transcript_type "protein_coding";transcript_biotype "protein_coding";gene_id "XLOC_018478";gene_name "EPB41L1";class_code "j";oId "Brain-Spinalcordcervicalc-1_00248215";is.last "FALSE";is.first "FALSE";is.singleExon "FALSE"
chr20	transdecoder	CDS	36229332	36229337	.	+	0	transcript_id "DNTX_00159474";transcript_type "protein_coding";transcript_biotype "protein_coding";gene_id "XLOC_018478";gene_name "EPB41L1";class_code "j";oId "Brain-Spinalcordcervicalc-1_00248215";is.last "FALSE";is.first "FALSE";is.singleExon "FALSE"
chr20	transdecoder	stop_codon	36229338	36229340	.	+	0	transcript_id "DNTX_00159474";transcript_type "protein_coding";transcript_biotype "protein_coding";gene_id "XLOC_018478";gene_name "EPB41L1";class_code "j";oId "Brain-Spinalcordcervicalc-1_00248215";is.last "FALSE";is.first "FALSE";is.singleExon "FALSE"
chr20	transdecoder	three_prime_UTR	36229341	36232799	.	+	.	transcript_id "DNTX_00159474";transcript_type "protein_coding";transcript_biotype "protein_coding";gene_id "XLOC_018478";gene_name "EPB41L1";class_code "j";oId "Brain-Spinalcordcervicalc-1_00248215";is.last "FALSE";is.first "FALSE";is.singleExon "FALSE"
chr20	transdecoder	transcript	36152676	36232799	.	+	.	transcript_id "DNTX_00159475";transcript_type "protein_coding";transcript_biotype "protein_coding";gene_id "XLOC_018478";gene_name "EPB41L1";class_code "j";oId "Brain-Spinalcordcervicalc-1_00253791";is.last "FALSE";is.first "FALSE";is.singleExon "FALSE"
chr20	transdecoder	exon	36152676	36154896	.	+	.	transcript_id "DNTX_00159475";transcript_type "protein_coding";transcript_biotype "protein_coding";exon_number "1";gene_id "XLOC_018478";gene_name "EPB41L1";class_code "j";oId "Brain-Spinalcordcervicalc-1_00253791";is.last "FALSE";novel_exon_id "nvl_exon127971";novel_exon_type "novel_TSS";is.first "TRUE";is.singleExon "FALSE"
chr20	transdecoder	exon	36173764	36173954	.	+	.	transcript_id "DNTX_00159475";transcript_type "protein_coding";transcript_biotype "protein_coding";exon_number "2";gene_id "XLOC_018478";gene_name "EPB41L1";class_code "j";oId "Brain-Spinalcordcervicalc-1_00253791";is.last "FALSE";is.first "FALSE";is.singleExon "FALSE"
chr20	transdecoder	exon	36175551	36175715	.	+	.	transcript_id "DNTX_00159475";transcript_type "protein_coding";transcript_biotype "protein_coding";exon_number "3";gene_id "XLOC_018478";gene_name "EPB41L1";class_code "j";oId "Brain-Spinalcordcervicalc-1_00253791";is.last "FALSE";is.first "FALSE";is.singleExon "FALSE"
chr20	transdecoder	exon	36177952	36178056	.	+	.	transcript_id "DNTX_00159475";transcript_type "protein_coding";transcript_biotype "protein_coding";exon_number "4";gene_id "XLOC_018478";gene_name "EPB41L1";class_code "j";oId "Brain-Spinalcordcervicalc-1_00253791";is.last "FALSE";is.first "FALSE";is.singleExon "FALSE"
chr20	transdecoder	exon	36178630	36178672	.	+	.	transcript_id "DNTX_00159475";transcript_type "protein_coding";transcript_biotype "protein_coding";exon_number "5";gene_id "XLOC_018478";gene_name "EPB41L1";class_code "j";oId "Brain-Spinalcordcervicalc-1_00253791";is.last "FALSE";is.first "FALSE";is.singleExon "FALSE"
chr20	transdecoder	exon	36182272	36182347	.	+	.	transcript_id "DNTX_00159475";transcript_type "protein_coding";transcript_biotype "protein_coding";exon_number "6";gene_id "XLOC_018478";gene_name "EPB41L1";class_code "j";oId "Brain-Spinalcordcervicalc-1_00253791";is.last "FALSE";is.first "FALSE";is.singleExon "FALSE"
chr20	transdecoder	exon	36185117	36185335	.	+	.	transcript_id "DNTX_00159475";transcript_type "protein_coding";transcript_biotype "protein_coding";exon_number "7";gene_id "XLOC_018478";gene_name "EPB41L1";class_code "j";oId "Brain-Spinalcordcervicalc-1_00253791";is.last "FALSE";is.first "FALSE";is.singleExon "FALSE"
chr20	transdecoder	exon	36187676	36187763	.	+	.	transcript_id "DNTX_00159475";transcript_type "protein_coding";transcript_biotype "protein_coding";exon_number "8";gene_id "XLOC_018478";gene_name "EPB41L1";class_code "j";oId "Brain-Spinalcordcervicalc-1_00253791";is.last "FALSE";is.first "FALSE";is.singleExon "FALSE"
chr20	transdecoder	exon	36188347	36188499	.	+	.	transcript_id "DNTX_00159475";transcript_type "protein_coding";transcript_biotype "protein_coding";exon_number "9";gene_id "XLOC_018478";gene_name "EPB41L1";class_code "j";oId "Brain-Spinalcordcervicalc-1_00253791";is.last "FALSE";is.first "FALSE";is.singleExon "FALSE"
chr20	transdecoder	exon	36190277	36190374	.	+	.	transcript_id "DNTX_00159475";transcript_type "protein_coding";transcript_biotype "protein_coding";exon_number "10";gene_id "XLOC_018478";gene_name "EPB41L1";class_code "j";oId "Brain-Spinalcordcervicalc-1_00253791";is.last "FALSE";is.first "FALSE";is.singleExon "FALSE"
chr20	transdecoder	exon	36190622	36190797	.	+	.	transcript_id "DNTX_00159475";transcript_type "protein_coding";transcript_biotype "protein_coding";exon_number "11";gene_id "XLOC_018478";gene_name "EPB41L1";class_code "j";oId "Brain-Spinalcordcervicalc-1_00253791";is.last "FALSE";is.first "FALSE";is.singleExon "FALSE"
chr20	transdecoder	exon	36194212	36194360	.	+	.	transcript_id "DNTX_00159475";transcript_type "protein_coding";transcript_biotype "protein_coding";exon_number "12";gene_id "XLOC_018478";gene_name "EPB41L1";class_code "j";oId "Brain-Spinalcordcervicalc-1_00253791";is.last "FALSE";is.first "FALSE";is.singleExon "FALSE"
chr20	transdecoder	exon	36195329	36195364	.	+	.	transcript_id "DNTX_00159475";transcript_type "protein_coding";transcript_biotype "protein_coding";exon_number "13";gene_id "XLOC_018478";gene_name "EPB41L1";class_code "j";oId "Brain-Spinalcordcervicalc-1_00253791";is.last "FALSE";is.first "FALSE";is.singleExon "FALSE"
chr20	transdecoder	exon	36197859	36198041	.	+	.	transcript_id "DNTX_00159475";transcript_type "protein_coding";transcript_biotype "protein_coding";exon_number "14";gene_id "XLOC_018478";gene_name "EPB41L1";class_code "j";oId "Brain-Spinalcordcervicalc-1_00253791";is.last "FALSE";is.first "FALSE";is.singleExon "FALSE"
chr20	transdecoder	exon	36212272	36212376	.	+	.	transcript_id "DNTX_00159475";transcript_type "protein_coding";transcript_biotype "protein_coding";exon_number "15";gene_id "XLOC_018478";gene_name "EPB41L1";class_code "j";oId "Brain-Spinalcordcervicalc-1_00253791";is.last "FALSE";is.first "FALSE";is.singleExon "FALSE"
chr20	transdecoder	exon	36214360	36214440	.	+	.	transcript_id "DNTX_00159475";transcript_type "protein_coding";transcript_biotype "protein_coding";exon_number "16";gene_id "XLOC_018478";gene_name "EPB41L1";class_code "j";oId "Brain-Spinalcordcervicalc-1_00253791";is.last "FALSE";is.first "FALSE";is.singleExon "FALSE"
chr20	transdecoder	exon	36218876	36218962	.	+	.	transcript_id "DNTX_00159475";transcript_type "protein_coding";transcript_biotype "protein_coding";exon_number "17";gene_id "XLOC_018478";gene_name "EPB41L1";class_code "j";oId "Brain-Spinalcordcervicalc-1_00253791";is.last "FALSE";is.first "FALSE";is.singleExon "FALSE"
chr20	transdecoder	exon	36219761	36219844	.	+	.	transcript_id "DNTX_00159475";transcript_type "protein_coding";transcript_biotype "protein_coding";exon_number "18";gene_id "XLOC_018478";gene_name "EPB41L1";class_code "j";oId "Brain-Spinalcordcervicalc-1_00253791";is.last "FALSE";is.first "FALSE";is.singleExon "FALSE"
chr20	transdecoder	exon	36221864	36221944	.	+	.	transcript_id "DNTX_00159475";transcript_type "protein_coding";transcript_biotype "protein_coding";exon_number "19";gene_id "XLOC_018478";gene_name "EPB41L1";class_code "j";oId "Brain-Spinalcordcervicalc-1_00253791";is.last "FALSE";is.first "FALSE";is.singleExon "FALSE"
chr20	transdecoder	exon	36222278	36222394	.	+	.	transcript_id "DNTX_00159475";transcript_type "protein_coding";transcript_biotype "protein_coding";exon_number "20";gene_id "XLOC_018478";gene_name "EPB41L1";class_code "j";oId "Brain-Spinalcordcervicalc-1_00253791";is.last "FALSE";is.first "FALSE";is.singleExon "FALSE"
chr20	transdecoder	exon	36229332	36232799	.	+	.	transcript_id "DNTX_00159475";transcript_type "protein_coding";transcript_biotype "protein_coding";exon_number "21";gene_id "XLOC_018478";gene_name "EPB41L1";class_code "j";oId "Brain-Spinalcordcervicalc-1_00253791";is.last "TRUE";is.first "FALSE";is.singleExon "FALSE"
chr20	transdecoder	five_prime_UTR	36152676	36154896	.	+	.	transcript_id "DNTX_00159475";transcript_type "protein_coding";transcript_biotype "protein_coding";gene_id "XLOC_018478";gene_name "EPB41L1";class_code "j";oId "Brain-Spinalcordcervicalc-1_00253791";is.last "FALSE";novel_exon_id "nvl_exon127971";novel_exon_type "novel_TSS";is.first "TRUE";is.singleExon "FALSE"
chr20	transdecoder	five_prime_UTR	36173764	36173777	.	+	.	transcript_id "DNTX_00159475";transcript_type "protein_coding";transcript_biotype "protein_coding";gene_id "XLOC_018478";gene_name "EPB41L1";class_code "j";oId "Brain-Spinalcordcervicalc-1_00253791";is.last "FALSE";is.first "FALSE";is.singleExon "FALSE"
chr20	transdecoder	start_codon	36173778	36173780	.	+	0	transcript_id "DNTX_00159475";transcript_type "protein_coding";transcript_biotype "protein_coding";gene_id "XLOC_018478";gene_name "EPB41L1";class_code "j";oId "Brain-Spinalcordcervicalc-1_00253791";is.last "FALSE";is.first "FALSE";is.singleExon "FALSE"
chr20	transdecoder	CDS	36173778	36173954	.	+	0	transcript_id "DNTX_00159475";transcript_type "protein_coding";transcript_biotype "protein_coding";gene_id "XLOC_018478";gene_name "EPB41L1";class_code "j";oId "Brain-Spinalcordcervicalc-1_00253791";is.last "FALSE";is.first "FALSE";is.singleExon "FALSE"
chr20	transdecoder	CDS	36175551	36175715	.	+	0	transcript_id "DNTX_00159475";transcript_type "protein_coding";transcript_biotype "protein_coding";gene_id "XLOC_018478";gene_name "EPB41L1";class_code "j";oId "Brain-Spinalcordcervicalc-1_00253791";is.last "FALSE";is.first "FALSE";is.singleExon "FALSE"
chr20	transdecoder	CDS	36177952	36178056	.	+	0	transcript_id "DNTX_00159475";transcript_type "protein_coding";transcript_biotype "protein_coding";gene_id "XLOC_018478";gene_name "EPB41L1";class_code "j";oId "Brain-Spinalcordcervicalc-1_00253791";is.last "FALSE";is.first "FALSE";is.singleExon "FALSE"
chr20	transdecoder	CDS	36178630	36178672	.	+	0	transcript_id "DNTX_00159475";transcript_type "protein_coding";transcript_biotype "protein_coding";gene_id "XLOC_018478";gene_name "EPB41L1";class_code "j";oId "Brain-Spinalcordcervicalc-1_00253791";is.last "FALSE";is.first "FALSE";is.singleExon "FALSE"
chr20	transdecoder	CDS	36182272	36182347	.	+	2	transcript_id "DNTX_00159475";transcript_type "protein_coding";transcript_biotype "protein_coding";gene_id "XLOC_018478";gene_name "EPB41L1";class_code "j";oId "Brain-Spinalcordcervicalc-1_00253791";is.last "FALSE";is.first "FALSE";is.singleExon "FALSE"
chr20	transdecoder	CDS	36185117	36185335	.	+	1	transcript_id "DNTX_00159475";transcript_type "protein_coding";transcript_biotype "protein_coding";gene_id "XLOC_018478";gene_name "EPB41L1";class_code "j";oId "Brain-Spinalcordcervicalc-1_00253791";is.last "FALSE";is.first "FALSE";is.singleExon "FALSE"
chr20	transdecoder	CDS	36187676	36187763	.	+	1	transcript_id "DNTX_00159475";transcript_type "protein_coding";transcript_biotype "protein_coding";gene_id "XLOC_018478";gene_name "EPB41L1";class_code "j";oId "Brain-Spinalcordcervicalc-1_00253791";is.last "FALSE";is.first "FALSE";is.singleExon "FALSE"
chr20	transdecoder	CDS	36188347	36188499	.	+	0	transcript_id "DNTX_00159475";transcript_type "protein_coding";transcript_biotype "protein_coding";gene_id "XLOC_018478";gene_name "EPB41L1";class_code "j";oId "Brain-Spinalcordcervicalc-1_00253791";is.last "FALSE";is.first "FALSE";is.singleExon "FALSE"
chr20	transdecoder	CDS	36190277	36190374	.	+	0	transcript_id "DNTX_00159475";transcript_type "protein_coding";transcript_biotype "protein_coding";gene_id "XLOC_018478";gene_name "EPB41L1";class_code "j";oId "Brain-Spinalcordcervicalc-1_00253791";is.last "FALSE";is.first "FALSE";is.singleExon "FALSE"
chr20	transdecoder	CDS	36190622	36190797	.	+	1	transcript_id "DNTX_00159475";transcript_type "protein_coding";transcript_biotype "protein_coding";gene_id "XLOC_018478";gene_name "EPB41L1";class_code "j";oId "Brain-Spinalcordcervicalc-1_00253791";is.last "FALSE";is.first "FALSE";is.singleExon "FALSE"
chr20	transdecoder	CDS	36194212	36194360	.	+	2	transcript_id "DNTX_00159475";transcript_type "protein_coding";transcript_biotype "protein_coding";gene_id "XLOC_018478";gene_name "EPB41L1";class_code "j";oId "Brain-Spinalcordcervicalc-1_00253791";is.last "FALSE";is.first "FALSE";is.singleExon "FALSE"
chr20	transdecoder	CDS	36195329	36195364	.	+	0	transcript_id "DNTX_00159475";transcript_type "protein_coding";transcript_biotype "protein_coding";gene_id "XLOC_018478";gene_name "EPB41L1";class_code "j";oId "Brain-Spinalcordcervicalc-1_00253791";is.last "FALSE";is.first "FALSE";is.singleExon "FALSE"
chr20	transdecoder	CDS	36197859	36198041	.	+	0	transcript_id "DNTX_00159475";transcript_type "protein_coding";transcript_biotype "protein_coding";gene_id "XLOC_018478";gene_name "EPB41L1";class_code "j";oId "Brain-Spinalcordcervicalc-1_00253791";is.last "FALSE";is.first "FALSE";is.singleExon "FALSE"
chr20	transdecoder	CDS	36212272	36212376	.	+	0	transcript_id "DNTX_00159475";transcript_type "protein_coding";transcript_biotype "protein_coding";gene_id "XLOC_018478";gene_name "EPB41L1";class_code "j";oId "Brain-Spinalcordcervicalc-1_00253791";is.last "FALSE";is.first "FALSE";is.singleExon "FALSE"
chr20	transdecoder	CDS	36214360	36214440	.	+	0	transcript_id "DNTX_00159475";transcript_type "protein_coding";transcript_biotype "protein_coding";gene_id "XLOC_018478";gene_name "EPB41L1";class_code "j";oId "Brain-Spinalcordcervicalc-1_00253791";is.last "FALSE";is.first "FALSE";is.singleExon "FALSE"
chr20	transdecoder	CDS	36218876	36218962	.	+	0	transcript_id "DNTX_00159475";transcript_type "protein_coding";transcript_biotype "protein_coding";gene_id "XLOC_018478";gene_name "EPB41L1";class_code "j";oId "Brain-Spinalcordcervicalc-1_00253791";is.last "FALSE";is.first "FALSE";is.singleExon "FALSE"
chr20	transdecoder	CDS	36219761	36219844	.	+	0	transcript_id "DNTX_00159475";transcript_type "protein_coding";transcript_biotype "protein_coding";gene_id "XLOC_018478";gene_name "EPB41L1";class_code "j";oId "Brain-Spinalcordcervicalc-1_00253791";is.last "FALSE";is.first "FALSE";is.singleExon "FALSE"
chr20	transdecoder	CDS	36221864	36221944	.	+	0	transcript_id "DNTX_00159475";transcript_type "protein_coding";transcript_biotype "protein_coding";gene_id "XLOC_018478";gene_name "EPB41L1";class_code "j";oId "Brain-Spinalcordcervicalc-1_00253791";is.last "FALSE";is.first "FALSE";is.singleExon "FALSE"
chr20	transdecoder	CDS	36222278	36222394	.	+	0	transcript_id "DNTX_00159475";transcript_type "protein_coding";transcript_biotype "protein_coding";gene_id "XLOC_018478";gene_name "EPB41L1";class_code "j";oId "Brain-Spinalcordcervicalc-1_00253791";is.last "FALSE";is.first "FALSE";is.singleExon "FALSE"
chr20	transdecoder	CDS	36229332	36229337	.	+	0	transcript_id "DNTX_00159475";transcript_type "protein_coding";transcript_biotype "protein_coding";gene_id "XLOC_018478";gene_name "EPB41L1";class_code "j";oId "Brain-Spinalcordcervicalc-1_00253791";is.last "FALSE";is.first "FALSE";is.singleExon "FALSE"
chr20	transdecoder	stop_codon	36229338	36229340	.	+	0	transcript_id "DNTX_00159475";transcript_type "protein_coding";transcript_biotype "protein_coding";gene_id "XLOC_018478";gene_name "EPB41L1";class_code "j";oId "Brain-Spinalcordcervicalc-1_00253791";is.last "FALSE";is.first "FALSE";is.singleExon "FALSE"
chr20	transdecoder	three_prime_UTR	36229341	36232799	.	+	.	transcript_id "DNTX_00159475";transcript_type "protein_coding";transcript_biotype "protein_coding";gene_id "XLOC_018478";gene_name "EPB41L1";class_code "j";oId "Brain-Spinalcordcervicalc-1_00253791";is.last "FALSE";is.first "FALSE";is.singleExon "FALSE"
chr20	transdecoder	transcript	36154465	36232799	.	+	.	transcript_id "DNTX_00156175";transcript_type "protein_coding";transcript_biotype "protein_coding";gene_id "XLOC_018478";gene_name "EPB41L1";class_code "j";oId "Retina_Adult.Tissue_00817269";is.last "FALSE";is.first "FALSE";is.singleExon "FALSE"
chr20	transdecoder	exon	36154465	36154896	.	+	.	transcript_id "DNTX_00156175";transcript_type "protein_coding";transcript_biotype "protein_coding";exon_number "1";gene_id "XLOC_018478";gene_name "EPB41L1";class_code "j";oId "Retina_Adult.Tissue_00817269";is.last "FALSE";novel_exon_id "nvl_exon127972";novel_exon_type "novel_TSS";is.first "TRUE";is.singleExon "FALSE"
chr20	transdecoder	exon	36173764	36173954	.	+	.	transcript_id "DNTX_00156175";transcript_type "protein_coding";transcript_biotype "protein_coding";exon_number "2";gene_id "XLOC_018478";gene_name "EPB41L1";class_code "j";oId "Retina_Adult.Tissue_00817269";is.last "FALSE";is.first "FALSE";is.singleExon "FALSE"
chr20	transdecoder	exon	36175551	36175715	.	+	.	transcript_id "DNTX_00156175";transcript_type "protein_coding";transcript_biotype "protein_coding";exon_number "3";gene_id "XLOC_018478";gene_name "EPB41L1";class_code "j";oId "Retina_Adult.Tissue_00817269";is.last "FALSE";is.first "FALSE";is.singleExon "FALSE"
chr20	transdecoder	exon	36177952	36178056	.	+	.	transcript_id "DNTX_00156175";transcript_type "protein_coding";transcript_biotype "protein_coding";exon_number "4";gene_id "XLOC_018478";gene_name "EPB41L1";class_code "j";oId "Retina_Adult.Tissue_00817269";is.last "FALSE";is.first "FALSE";is.singleExon "FALSE"
chr20	transdecoder	exon	36178630	36178672	.	+	.	transcript_id "DNTX_00156175";transcript_type "protein_coding";transcript_biotype "protein_coding";exon_number "5";gene_id "XLOC_018478";gene_name "EPB41L1";class_code "j";oId "Retina_Adult.Tissue_00817269";is.last "FALSE";is.first "FALSE";is.singleExon "FALSE"
chr20	transdecoder	exon	36182272	36182347	.	+	.	transcript_id "DNTX_00156175";transcript_type "protein_coding";transcript_biotype "protein_coding";exon_number "6";gene_id "XLOC_018478";gene_name "EPB41L1";class_code "j";oId "Retina_Adult.Tissue_00817269";is.last "FALSE";is.first "FALSE";is.singleExon "FALSE"
chr20	transdecoder	exon	36185117	36185335	.	+	.	transcript_id "DNTX_00156175";transcript_type "protein_coding";transcript_biotype "protein_coding";exon_number "7";gene_id "XLOC_018478";gene_name "EPB41L1";class_code "j";oId "Retina_Adult.Tissue_00817269";is.last "FALSE";is.first "FALSE";is.singleExon "FALSE"
chr20	transdecoder	exon	36187676	36187763	.	+	.	transcript_id "DNTX_00156175";transcript_type "protein_coding";transcript_biotype "protein_coding";exon_number "8";gene_id "XLOC_018478";gene_name "EPB41L1";class_code "j";oId "Retina_Adult.Tissue_00817269";is.last "FALSE";is.first "FALSE";is.singleExon "FALSE"
chr20	transdecoder	exon	36188347	36188499	.	+	.	transcript_id "DNTX_00156175";transcript_type "protein_coding";transcript_biotype "protein_coding";exon_number "9";gene_id "XLOC_018478";gene_name "EPB41L1";class_code "j";oId "Retina_Adult.Tissue_00817269";is.last "FALSE";is.first "FALSE";is.singleExon "FALSE"
chr20	transdecoder	exon	36190277	36190374	.	+	.	transcript_id "DNTX_00156175";transcript_type "protein_coding";transcript_biotype "protein_coding";exon_number "10";gene_id "XLOC_018478";gene_name "EPB41L1";class_code "j";oId "Retina_Adult.Tissue_00817269";is.last "FALSE";is.first "FALSE";is.singleExon "FALSE"
chr20	transdecoder	exon	36190622	36190797	.	+	.	transcript_id "DNTX_00156175";transcript_type "protein_coding";transcript_biotype "protein_coding";exon_number "11";gene_id "XLOC_018478";gene_name "EPB41L1";class_code "j";oId "Retina_Adult.Tissue_00817269";is.last "FALSE";is.first "FALSE";is.singleExon "FALSE"
chr20	transdecoder	exon	36194212	36194360	.	+	.	transcript_id "DNTX_00156175";transcript_type "protein_coding";transcript_biotype "protein_coding";exon_number "12";gene_id "XLOC_018478";gene_name "EPB41L1";class_code "j";oId "Retina_Adult.Tissue_00817269";is.last "FALSE";is.first "FALSE";is.singleExon "FALSE"
chr20	transdecoder	exon	36195329	36195364	.	+	.	transcript_id "DNTX_00156175";transcript_type "protein_coding";transcript_biotype "protein_coding";exon_number "13";gene_id "XLOC_018478";gene_name "EPB41L1";class_code "j";oId "Retina_Adult.Tissue_00817269";is.last "FALSE";is.first "FALSE";is.singleExon "FALSE"
chr20	transdecoder	exon	36197859	36198041	.	+	.	transcript_id "DNTX_00156175";transcript_type "protein_coding";transcript_biotype "protein_coding";exon_number "14";gene_id "XLOC_018478";gene_name "EPB41L1";class_code "j";oId "Retina_Adult.Tissue_00817269";is.last "FALSE";is.first "FALSE";is.singleExon "FALSE"
chr20	transdecoder	exon	36200873	36200977	.	+	.	transcript_id "DNTX_00156175";transcript_type "protein_coding";transcript_biotype "protein_coding";exon_number "15";gene_id "XLOC_018478";gene_name "EPB41L1";class_code "j";oId "Retina_Adult.Tissue_00817269";is.last "FALSE";is.first "FALSE";is.singleExon "FALSE"
chr20	transdecoder	exon	36205849	36207780	.	+	.	transcript_id "DNTX_00156175";transcript_type "protein_coding";transcript_biotype "protein_coding";exon_number "16";gene_id "XLOC_018478";gene_name "EPB41L1";class_code "j";oId "Retina_Adult.Tissue_00817269";is.last "FALSE";is.first "FALSE";is.singleExon "FALSE"
chr20	transdecoder	exon	36209488	36209898	.	+	.	transcript_id "DNTX_00156175";transcript_type "protein_coding";transcript_biotype "protein_coding";exon_number "17";gene_id "XLOC_018478";gene_name "EPB41L1";class_code "j";oId "Retina_Adult.Tissue_00817269";is.last "FALSE";is.first "FALSE";is.singleExon "FALSE"
chr20	transdecoder	exon	36212272	36212376	.	+	.	transcript_id "DNTX_00156175";transcript_type "protein_coding";transcript_biotype "protein_coding";exon_number "18";gene_id "XLOC_018478";gene_name "EPB41L1";class_code "j";oId "Retina_Adult.Tissue_00817269";is.last "FALSE";is.first "FALSE";is.singleExon "FALSE"
chr20	transdecoder	exon	36214360	36214440	.	+	.	transcript_id "DNTX_00156175";transcript_type "protein_coding";transcript_biotype "protein_coding";exon_number "19";gene_id "XLOC_018478";gene_name "EPB41L1";class_code "j";oId "Retina_Adult.Tissue_00817269";is.last "FALSE";is.first "FALSE";is.singleExon "FALSE"
chr20	transdecoder	exon	36218876	36218962	.	+	.	transcript_id "DNTX_00156175";transcript_type "protein_coding";transcript_biotype "protein_coding";exon_number "20";gene_id "XLOC_018478";gene_name "EPB41L1";class_code "j";oId "Retina_Adult.Tissue_00817269";is.last "FALSE";is.first "FALSE";is.singleExon "FALSE"
chr20	transdecoder	exon	36219761	36219844	.	+	.	transcript_id "DNTX_00156175";transcript_type "protein_coding";transcript_biotype "protein_coding";exon_number "21";gene_id "XLOC_018478";gene_name "EPB41L1";class_code "j";oId "Retina_Adult.Tissue_00817269";is.last "FALSE";is.first "FALSE";is.singleExon "FALSE"
chr20	transdecoder	exon	36221864	36221944	.	+	.	transcript_id "DNTX_00156175";transcript_type "protein_coding";transcript_biotype "protein_coding";exon_number "22";gene_id "XLOC_018478";gene_name "EPB41L1";class_code "j";oId "Retina_Adult.Tissue_00817269";is.last "FALSE";is.first "FALSE";is.singleExon "FALSE"
chr20	transdecoder	exon	36222278	36222394	.	+	.	transcript_id "DNTX_00156175";transcript_type "protein_coding";transcript_biotype "protein_coding";exon_number "23";gene_id "XLOC_018478";gene_name "EPB41L1";class_code "j";oId "Retina_Adult.Tissue_00817269";is.last "FALSE";is.first "FALSE";is.singleExon "FALSE"
chr20	transdecoder	exon	36229332	36232799	.	+	.	transcript_id "DNTX_00156175";transcript_type "protein_coding";transcript_biotype "protein_coding";exon_number "24";gene_id "XLOC_018478";gene_name "EPB41L1";class_code "j";oId "Retina_Adult.Tissue_00817269";is.last "TRUE";is.first "FALSE";is.singleExon "FALSE"
chr20	transdecoder	five_prime_UTR	36154465	36154896	.	+	.	transcript_id "DNTX_00156175";transcript_type "protein_coding";transcript_biotype "protein_coding";gene_id "XLOC_018478";gene_name "EPB41L1";class_code "j";oId "Retina_Adult.Tissue_00817269";is.last "FALSE";novel_exon_id "nvl_exon127972";novel_exon_type "novel_TSS";is.first "TRUE";is.singleExon "FALSE"
chr20	transdecoder	five_prime_UTR	36173764	36173954	.	+	.	transcript_id "DNTX_00156175";transcript_type "protein_coding";transcript_biotype "protein_coding";gene_id "XLOC_018478";gene_name "EPB41L1";class_code "j";oId "Retina_Adult.Tissue_00817269";is.last "FALSE";is.first "FALSE";is.singleExon "FALSE"
chr20	transdecoder	five_prime_UTR	36175551	36175559	.	+	.	transcript_id "DNTX_00156175";transcript_type "protein_coding";transcript_biotype "protein_coding";gene_id "XLOC_018478";gene_name "EPB41L1";class_code "j";oId "Retina_Adult.Tissue_00817269";is.last "FALSE";is.first "FALSE";is.singleExon "FALSE"
chr20	transdecoder	start_codon	36175560	36175562	.	+	0	transcript_id "DNTX_00156175";transcript_type "protein_coding";transcript_biotype "protein_coding";gene_id "XLOC_018478";gene_name "EPB41L1";class_code "j";oId "Retina_Adult.Tissue_00817269";is.last "FALSE";is.first "FALSE";is.singleExon "FALSE"
chr20	transdecoder	CDS	36175560	36175715	.	+	0	transcript_id "DNTX_00156175";transcript_type "protein_coding";transcript_biotype "protein_coding";gene_id "XLOC_018478";gene_name "EPB41L1";class_code "j";oId "Retina_Adult.Tissue_00817269";is.last "FALSE";is.first "FALSE";is.singleExon "FALSE"
chr20	transdecoder	CDS	36177952	36178056	.	+	0	transcript_id "DNTX_00156175";transcript_type "protein_coding";transcript_biotype "protein_coding";gene_id "XLOC_018478";gene_name "EPB41L1";class_code "j";oId "Retina_Adult.Tissue_00817269";is.last "FALSE";is.first "FALSE";is.singleExon "FALSE"
chr20	transdecoder	CDS	36178630	36178672	.	+	0	transcript_id "DNTX_00156175";transcript_type "protein_coding";transcript_biotype "protein_coding";gene_id "XLOC_018478";gene_name "EPB41L1";class_code "j";oId "Retina_Adult.Tissue_00817269";is.last "FALSE";is.first "FALSE";is.singleExon "FALSE"
chr20	transdecoder	CDS	36182272	36182347	.	+	2	transcript_id "DNTX_00156175";transcript_type "protein_coding";transcript_biotype "protein_coding";gene_id "XLOC_018478";gene_name "EPB41L1";class_code "j";oId "Retina_Adult.Tissue_00817269";is.last "FALSE";is.first "FALSE";is.singleExon "FALSE"
chr20	transdecoder	CDS	36185117	36185335	.	+	1	transcript_id "DNTX_00156175";transcript_type "protein_coding";transcript_biotype "protein_coding";gene_id "XLOC_018478";gene_name "EPB41L1";class_code "j";oId "Retina_Adult.Tissue_00817269";is.last "FALSE";is.first "FALSE";is.singleExon "FALSE"
chr20	transdecoder	CDS	36187676	36187763	.	+	1	transcript_id "DNTX_00156175";transcript_type "protein_coding";transcript_biotype "protein_coding";gene_id "XLOC_018478";gene_name "EPB41L1";class_code "j";oId "Retina_Adult.Tissue_00817269";is.last "FALSE";is.first "FALSE";is.singleExon "FALSE"
chr20	transdecoder	CDS	36188347	36188499	.	+	0	transcript_id "DNTX_00156175";transcript_type "protein_coding";transcript_biotype "protein_coding";gene_id "XLOC_018478";gene_name "EPB41L1";class_code "j";oId "Retina_Adult.Tissue_00817269";is.last "FALSE";is.first "FALSE";is.singleExon "FALSE"
chr20	transdecoder	CDS	36190277	36190374	.	+	0	transcript_id "DNTX_00156175";transcript_type "protein_coding";transcript_biotype "protein_coding";gene_id "XLOC_018478";gene_name "EPB41L1";class_code "j";oId "Retina_Adult.Tissue_00817269";is.last "FALSE";is.first "FALSE";is.singleExon "FALSE"
chr20	transdecoder	CDS	36190622	36190797	.	+	1	transcript_id "DNTX_00156175";transcript_type "protein_coding";transcript_biotype "protein_coding";gene_id "XLOC_018478";gene_name "EPB41L1";class_code "j";oId "Retina_Adult.Tissue_00817269";is.last "FALSE";is.first "FALSE";is.singleExon "FALSE"
chr20	transdecoder	CDS	36194212	36194360	.	+	2	transcript_id "DNTX_00156175";transcript_type "protein_coding";transcript_biotype "protein_coding";gene_id "XLOC_018478";gene_name "EPB41L1";class_code "j";oId "Retina_Adult.Tissue_00817269";is.last "FALSE";is.first "FALSE";is.singleExon "FALSE"
chr20	transdecoder	CDS	36195329	36195364	.	+	0	transcript_id "DNTX_00156175";transcript_type "protein_coding";transcript_biotype "protein_coding";gene_id "XLOC_018478";gene_name "EPB41L1";class_code "j";oId "Retina_Adult.Tissue_00817269";is.last "FALSE";is.first "FALSE";is.singleExon "FALSE"
chr20	transdecoder	CDS	36197859	36198041	.	+	0	transcript_id "DNTX_00156175";transcript_type "protein_coding";transcript_biotype "protein_coding";gene_id "XLOC_018478";gene_name "EPB41L1";class_code "j";oId "Retina_Adult.Tissue_00817269";is.last "FALSE";is.first "FALSE";is.singleExon "FALSE"
chr20	transdecoder	CDS	36200873	36200977	.	+	0	transcript_id "DNTX_00156175";transcript_type "protein_coding";transcript_biotype "protein_coding";gene_id "XLOC_018478";gene_name "EPB41L1";class_code "j";oId "Retina_Adult.Tissue_00817269";is.last "FALSE";is.first "FALSE";is.singleExon "FALSE"
chr20	transdecoder	CDS	36205849	36207780	.	+	0	transcript_id "DNTX_00156175";transcript_type "protein_coding";transcript_biotype "protein_coding";gene_id "XLOC_018478";gene_name "EPB41L1";class_code "j";oId "Retina_Adult.Tissue_00817269";is.last "FALSE";is.first "FALSE";is.singleExon "FALSE"
chr20	transdecoder	CDS	36209488	36209898	.	+	0	transcript_id "DNTX_00156175";transcript_type "protein_coding";transcript_biotype "protein_coding";gene_id "XLOC_018478";gene_name "EPB41L1";class_code "j";oId "Retina_Adult.Tissue_00817269";is.last "FALSE";is.first "FALSE";is.singleExon "FALSE"
chr20	transdecoder	CDS	36212272	36212376	.	+	0	transcript_id "DNTX_00156175";transcript_type "protein_coding";transcript_biotype "protein_coding";gene_id "XLOC_018478";gene_name "EPB41L1";class_code "j";oId "Retina_Adult.Tissue_00817269";is.last "FALSE";is.first "FALSE";is.singleExon "FALSE"
chr20	transdecoder	CDS	36214360	36214440	.	+	0	transcript_id "DNTX_00156175";transcript_type "protein_coding";transcript_biotype "protein_coding";gene_id "XLOC_018478";gene_name "EPB41L1";class_code "j";oId "Retina_Adult.Tissue_00817269";is.last "FALSE";is.first "FALSE";is.singleExon "FALSE"
chr20	transdecoder	CDS	36218876	36218962	.	+	0	transcript_id "DNTX_00156175";transcript_type "protein_coding";transcript_biotype "protein_coding";gene_id "XLOC_018478";gene_name "EPB41L1";class_code "j";oId "Retina_Adult.Tissue_00817269";is.last "FALSE";is.first "FALSE";is.singleExon "FALSE"
chr20	transdecoder	CDS	36219761	36219844	.	+	0	transcript_id "DNTX_00156175";transcript_type "protein_coding";transcript_biotype "protein_coding";gene_id "XLOC_018478";gene_name "EPB41L1";class_code "j";oId "Retina_Adult.Tissue_00817269";is.last "FALSE";is.first "FALSE";is.singleExon "FALSE"
chr20	transdecoder	CDS	36221864	36221944	.	+	0	transcript_id "DNTX_00156175";transcript_type "protein_coding";transcript_biotype "protein_coding";gene_id "XLOC_018478";gene_name "EPB41L1";class_code "j";oId "Retina_Adult.Tissue_00817269";is.last "FALSE";is.first "FALSE";is.singleExon "FALSE"
chr20	transdecoder	CDS	36222278	36222394	.	+	0	transcript_id "DNTX_00156175";transcript_type "protein_coding";transcript_biotype "protein_coding";gene_id "XLOC_018478";gene_name "EPB41L1";class_code "j";oId "Retina_Adult.Tissue_00817269";is.last "FALSE";is.first "FALSE";is.singleExon "FALSE"
chr20	transdecoder	CDS	36229332	36229337	.	+	0	transcript_id "DNTX_00156175";transcript_type "protein_coding";transcript_biotype "protein_coding";gene_id "XLOC_018478";gene_name "EPB41L1";class_code "j";oId "Retina_Adult.Tissue_00817269";is.last "FALSE";is.first "FALSE";is.singleExon "FALSE"
chr20	transdecoder	stop_codon	36229338	36229340	.	+	0	transcript_id "DNTX_00156175";transcript_type "protein_coding";transcript_biotype "protein_coding";gene_id "XLOC_018478";gene_name "EPB41L1";class_code "j";oId "Retina_Adult.Tissue_00817269";is.last "FALSE";is.first "FALSE";is.singleExon "FALSE"
chr20	transdecoder	three_prime_UTR	36229341	36232799	.	+	.	transcript_id "DNTX_00156175";transcript_type "protein_coding";transcript_biotype "protein_coding";gene_id "XLOC_018478";gene_name "EPB41L1";class_code "j";oId "Retina_Adult.Tissue_00817269";is.last "FALSE";is.first "FALSE";is.singleExon "FALSE"
chr20	StringTie	transcript	36154584	36212376	.	+	.	transcript_id "DNTX_00156177";transcript_type "noncoding";transcript_biotype "noncoding";gene_id "XLOC_018478";gene_name "EPB41L1";class_code "j";oId "Retina_Adult.Tissue_00819166";is.last "FALSE";is.first "FALSE";is.singleExon "FALSE"
chr20	StringTie	exon	36154584	36154896	.	+	.	transcript_id "DNTX_00156177";transcript_type "noncoding";transcript_biotype "noncoding";exon_number "1";gene_id "XLOC_018478";gene_name "EPB41L1";class_code "j";oId "Retina_Adult.Tissue_00819166";is.last "FALSE";novel_exon_id "nvl_exon127973";novel_exon_type "novel_TSS";is.first "TRUE";is.singleExon "FALSE"
chr20	StringTie	exon	36173764	36173954	.	+	.	transcript_id "DNTX_00156177";transcript_type "noncoding";transcript_biotype "noncoding";exon_number "2";gene_id "XLOC_018478";gene_name "EPB41L1";class_code "j";oId "Retina_Adult.Tissue_00819166";is.last "FALSE";is.first "FALSE";is.singleExon "FALSE"
chr20	StringTie	exon	36175551	36175715	.	+	.	transcript_id "DNTX_00156177";transcript_type "noncoding";transcript_biotype "noncoding";exon_number "3";gene_id "XLOC_018478";gene_name "EPB41L1";class_code "j";oId "Retina_Adult.Tissue_00819166";is.last "FALSE";is.first "FALSE";is.singleExon "FALSE"
chr20	StringTie	exon	36177952	36178056	.	+	.	transcript_id "DNTX_00156177";transcript_type "noncoding";transcript_biotype "noncoding";exon_number "4";gene_id "XLOC_018478";gene_name "EPB41L1";class_code "j";oId "Retina_Adult.Tissue_00819166";is.last "FALSE";is.first "FALSE";is.singleExon "FALSE"
chr20	StringTie	exon	36178630	36178672	.	+	.	transcript_id "DNTX_00156177";transcript_type "noncoding";transcript_biotype "noncoding";exon_number "5";gene_id "XLOC_018478";gene_name "EPB41L1";class_code "j";oId "Retina_Adult.Tissue_00819166";is.last "FALSE";is.first "FALSE";is.singleExon "FALSE"
chr20	StringTie	exon	36182272	36182347	.	+	.	transcript_id "DNTX_00156177";transcript_type "noncoding";transcript_biotype "noncoding";exon_number "6";gene_id "XLOC_018478";gene_name "EPB41L1";class_code "j";oId "Retina_Adult.Tissue_00819166";is.last "FALSE";is.first "FALSE";is.singleExon "FALSE"
chr20	StringTie	exon	36185117	36185335	.	+	.	transcript_id "DNTX_00156177";transcript_type "noncoding";transcript_biotype "noncoding";exon_number "7";gene_id "XLOC_018478";gene_name "EPB41L1";class_code "j";oId "Retina_Adult.Tissue_00819166";is.last "FALSE";is.first "FALSE";is.singleExon "FALSE"
chr20	StringTie	exon	36187676	36187763	.	+	.	transcript_id "DNTX_00156177";transcript_type "noncoding";transcript_biotype "noncoding";exon_number "8";gene_id "XLOC_018478";gene_name "EPB41L1";class_code "j";oId "Retina_Adult.Tissue_00819166";is.last "FALSE";is.first "FALSE";is.singleExon "FALSE"
chr20	StringTie	exon	36188347	36188499	.	+	.	transcript_id "DNTX_00156177";transcript_type "noncoding";transcript_biotype "noncoding";exon_number "9";gene_id "XLOC_018478";gene_name "EPB41L1";class_code "j";oId "Retina_Adult.Tissue_00819166";is.last "FALSE";is.first "FALSE";is.singleExon "FALSE"
chr20	StringTie	exon	36190277	36190374	.	+	.	transcript_id "DNTX_00156177";transcript_type "noncoding";transcript_biotype "noncoding";exon_number "10";gene_id "XLOC_018478";gene_name "EPB41L1";class_code "j";oId "Retina_Adult.Tissue_00819166";is.last "FALSE";is.first "FALSE";is.singleExon "FALSE"
chr20	StringTie	exon	36190622	36190797	.	+	.	transcript_id "DNTX_00156177";transcript_type "noncoding";transcript_biotype "noncoding";exon_number "11";gene_id "XLOC_018478";gene_name "EPB41L1";class_code "j";oId "Retina_Adult.Tissue_00819166";is.last "FALSE";is.first "FALSE";is.singleExon "FALSE"
chr20	StringTie	exon	36194212	36194360	.	+	.	transcript_id "DNTX_00156177";transcript_type "noncoding";transcript_biotype "noncoding";exon_number "12";gene_id "XLOC_018478";gene_name "EPB41L1";class_code "j";oId "Retina_Adult.Tissue_00819166";is.last "FALSE";is.first "FALSE";is.singleExon "FALSE"
chr20	StringTie	exon	36195329	36195364	.	+	.	transcript_id "DNTX_00156177";transcript_type "noncoding";transcript_biotype "noncoding";exon_number "13";gene_id "XLOC_018478";gene_name "EPB41L1";class_code "j";oId "Retina_Adult.Tissue_00819166";is.last "FALSE";is.first "FALSE";is.singleExon "FALSE"
chr20	StringTie	exon	36197859	36198041	.	+	.	transcript_id "DNTX_00156177";transcript_type "noncoding";transcript_biotype "noncoding";exon_number "14";gene_id "XLOC_018478";gene_name "EPB41L1";class_code "j";oId "Retina_Adult.Tissue_00819166";is.last "FALSE";is.first "FALSE";is.singleExon "FALSE"
chr20	StringTie	exon	36200873	36200977	.	+	.	transcript_id "DNTX_00156177";transcript_type "noncoding";transcript_biotype "noncoding";exon_number "15";gene_id "XLOC_018478";gene_name "EPB41L1";class_code "j";oId "Retina_Adult.Tissue_00819166";is.last "FALSE";is.first "FALSE";is.singleExon "FALSE"
chr20	StringTie	exon	36205849	36207780	.	+	.	transcript_id "DNTX_00156177";transcript_type "noncoding";transcript_biotype "noncoding";exon_number "16";gene_id "XLOC_018478";gene_name "EPB41L1";class_code "j";oId "Retina_Adult.Tissue_00819166";is.last "FALSE";is.first "FALSE";is.singleExon "FALSE"
chr20	StringTie	exon	36209488	36209898	.	+	.	transcript_id "DNTX_00156177";transcript_type "noncoding";transcript_biotype "noncoding";exon_number "17";gene_id "XLOC_018478";gene_name "EPB41L1";class_code "j";oId "Retina_Adult.Tissue_00819166";is.last "FALSE";is.first "FALSE";is.singleExon "FALSE"
chr20	StringTie	exon	36212272	36212376	.	+	.	transcript_id "DNTX_00156177";transcript_type "noncoding";transcript_biotype "noncoding";exon_number "18";gene_id "XLOC_018478";gene_name "EPB41L1";class_code "j";oId "Retina_Adult.Tissue_00819166";is.last "TRUE";is.first "FALSE";is.singleExon "FALSE"
chr20	transdecoder	transcript	36154630	36232799	.	+	.	transcript_id "DNTX_00160653";transcript_type "protein_coding";transcript_biotype "protein_coding";gene_id "XLOC_018478";gene_name "EPB41L1";class_code "j";oId "Lens_Stem.Cell.Line_00141233";is.last "FALSE";is.first "FALSE";is.singleExon "FALSE"
chr20	transdecoder	exon	36154630	36154896	.	+	.	transcript_id "DNTX_00160653";transcript_type "protein_coding";transcript_biotype "protein_coding";exon_number "1";gene_id "XLOC_018478";gene_name "EPB41L1";class_code "j";oId "Lens_Stem.Cell.Line_00141233";is.last "FALSE";novel_exon_id "nvl_exon127974";novel_exon_type "novel_TSS";is.first "TRUE";is.singleExon "FALSE"
chr20	transdecoder	exon	36175551	36175715	.	+	.	transcript_id "DNTX_00160653";transcript_type "protein_coding";transcript_biotype "protein_coding";exon_number "2";gene_id "XLOC_018478";gene_name "EPB41L1";class_code "j";oId "Lens_Stem.Cell.Line_00141233";is.last "FALSE";is.first "FALSE";is.singleExon "FALSE"
chr20	transdecoder	exon	36177952	36178056	.	+	.	transcript_id "DNTX_00160653";transcript_type "protein_coding";transcript_biotype "protein_coding";exon_number "3";gene_id "XLOC_018478";gene_name "EPB41L1";class_code "j";oId "Lens_Stem.Cell.Line_00141233";is.last "FALSE";is.first "FALSE";is.singleExon "FALSE"
chr20	transdecoder	exon	36178630	36178672	.	+	.	transcript_id "DNTX_00160653";transcript_type "protein_coding";transcript_biotype "protein_coding";exon_number "4";gene_id "XLOC_018478";gene_name "EPB41L1";class_code "j";oId "Lens_Stem.Cell.Line_00141233";is.last "FALSE";is.first "FALSE";is.singleExon "FALSE"
chr20	transdecoder	exon	36182272	36182347	.	+	.	transcript_id "DNTX_00160653";transcript_type "protein_coding";transcript_biotype "protein_coding";exon_number "5";gene_id "XLOC_018478";gene_name "EPB41L1";class_code "j";oId "Lens_Stem.Cell.Line_00141233";is.last "FALSE";is.first "FALSE";is.singleExon "FALSE"
chr20	transdecoder	exon	36185117	36185335	.	+	.	transcript_id "DNTX_00160653";transcript_type "protein_coding";transcript_biotype "protein_coding";exon_number "6";gene_id "XLOC_018478";gene_name "EPB41L1";class_code "j";oId "Lens_Stem.Cell.Line_00141233";is.last "FALSE";is.first "FALSE";is.singleExon "FALSE"
chr20	transdecoder	exon	36187676	36187763	.	+	.	transcript_id "DNTX_00160653";transcript_type "protein_coding";transcript_biotype "protein_coding";exon_number "7";gene_id "XLOC_018478";gene_name "EPB41L1";class_code "j";oId "Lens_Stem.Cell.Line_00141233";is.last "FALSE";is.first "FALSE";is.singleExon "FALSE"
chr20	transdecoder	exon	36188347	36188499	.	+	.	transcript_id "DNTX_00160653";transcript_type "protein_coding";transcript_biotype "protein_coding";exon_number "8";gene_id "XLOC_018478";gene_name "EPB41L1";class_code "j";oId "Lens_Stem.Cell.Line_00141233";is.last "FALSE";is.first "FALSE";is.singleExon "FALSE"
chr20	transdecoder	exon	36190277	36190374	.	+	.	transcript_id "DNTX_00160653";transcript_type "protein_coding";transcript_biotype "protein_coding";exon_number "9";gene_id "XLOC_018478";gene_name "EPB41L1";class_code "j";oId "Lens_Stem.Cell.Line_00141233";is.last "FALSE";is.first "FALSE";is.singleExon "FALSE"
chr20	transdecoder	exon	36190622	36190797	.	+	.	transcript_id "DNTX_00160653";transcript_type "protein_coding";transcript_biotype "protein_coding";exon_number "10";gene_id "XLOC_018478";gene_name "EPB41L1";class_code "j";oId "Lens_Stem.Cell.Line_00141233";is.last "FALSE";is.first "FALSE";is.singleExon "FALSE"
chr20	transdecoder	exon	36194212	36194360	.	+	.	transcript_id "DNTX_00160653";transcript_type "protein_coding";transcript_biotype "protein_coding";exon_number "11";gene_id "XLOC_018478";gene_name "EPB41L1";class_code "j";oId "Lens_Stem.Cell.Line_00141233";is.last "FALSE";is.first "FALSE";is.singleExon "FALSE"
chr20	transdecoder	exon	36197859	36198041	.	+	.	transcript_id "DNTX_00160653";transcript_type "protein_coding";transcript_biotype "protein_coding";exon_number "12";gene_id "XLOC_018478";gene_name "EPB41L1";class_code "j";oId "Lens_Stem.Cell.Line_00141233";is.last "FALSE";is.first "FALSE";is.singleExon "FALSE"
chr20	transdecoder	exon	36209488	36209898	.	+	.	transcript_id "DNTX_00160653";transcript_type "protein_coding";transcript_biotype "protein_coding";exon_number "13";gene_id "XLOC_018478";gene_name "EPB41L1";class_code "j";oId "Lens_Stem.Cell.Line_00141233";is.last "FALSE";is.first "FALSE";is.singleExon "FALSE"
chr20	transdecoder	exon	36212272	36212376	.	+	.	transcript_id "DNTX_00160653";transcript_type "protein_coding";transcript_biotype "protein_coding";exon_number "14";gene_id "XLOC_018478";gene_name "EPB41L1";class_code "j";oId "Lens_Stem.Cell.Line_00141233";is.last "FALSE";is.first "FALSE";is.singleExon "FALSE"
chr20	transdecoder	exon	36214360	36214440	.	+	.	transcript_id "DNTX_00160653";transcript_type "protein_coding";transcript_biotype "protein_coding";exon_number "15";gene_id "XLOC_018478";gene_name "EPB41L1";class_code "j";oId "Lens_Stem.Cell.Line_00141233";is.last "FALSE";is.first "FALSE";is.singleExon "FALSE"
chr20	transdecoder	exon	36218876	36218962	.	+	.	transcript_id "DNTX_00160653";transcript_type "protein_coding";transcript_biotype "protein_coding";exon_number "16";gene_id "XLOC_018478";gene_name "EPB41L1";class_code "j";oId "Lens_Stem.Cell.Line_00141233";is.last "FALSE";is.first "FALSE";is.singleExon "FALSE"
chr20	transdecoder	exon	36219761	36219844	.	+	.	transcript_id "DNTX_00160653";transcript_type "protein_coding";transcript_biotype "protein_coding";exon_number "17";gene_id "XLOC_018478";gene_name "EPB41L1";class_code "j";oId "Lens_Stem.Cell.Line_00141233";is.last "FALSE";is.first "FALSE";is.singleExon "FALSE"
chr20	transdecoder	exon	36221864	36221944	.	+	.	transcript_id "DNTX_00160653";transcript_type "protein_coding";transcript_biotype "protein_coding";exon_number "18";gene_id "XLOC_018478";gene_name "EPB41L1";class_code "j";oId "Lens_Stem.Cell.Line_00141233";is.last "FALSE";is.first "FALSE";is.singleExon "FALSE"
chr20	transdecoder	exon	36222278	36222394	.	+	.	transcript_id "DNTX_00160653";transcript_type "protein_coding";transcript_biotype "protein_coding";exon_number "19";gene_id "XLOC_018478";gene_name "EPB41L1";class_code "j";oId "Lens_Stem.Cell.Line_00141233";is.last "FALSE";is.first "FALSE";is.singleExon "FALSE"
chr20	transdecoder	exon	36229332	36232799	.	+	.	transcript_id "DNTX_00160653";transcript_type "protein_coding";transcript_biotype "protein_coding";exon_number "20";gene_id "XLOC_018478";gene_name "EPB41L1";class_code "j";oId "Lens_Stem.Cell.Line_00141233";is.last "TRUE";is.first "FALSE";is.singleExon "FALSE"
chr20	transdecoder	five_prime_UTR	36154630	36154896	.	+	.	transcript_id "DNTX_00160653";transcript_type "protein_coding";transcript_biotype "protein_coding";gene_id "XLOC_018478";gene_name "EPB41L1";class_code "j";oId "Lens_Stem.Cell.Line_00141233";is.last "FALSE";novel_exon_id "nvl_exon127974";novel_exon_type "novel_TSS";is.first "TRUE";is.singleExon "FALSE"
chr20	transdecoder	five_prime_UTR	36175551	36175559	.	+	.	transcript_id "DNTX_00160653";transcript_type "protein_coding";transcript_biotype "protein_coding";gene_id "XLOC_018478";gene_name "EPB41L1";class_code "j";oId "Lens_Stem.Cell.Line_00141233";is.last "FALSE";is.first "FALSE";is.singleExon "FALSE"
chr20	transdecoder	start_codon	36175560	36175562	.	+	0	transcript_id "DNTX_00160653";transcript_type "protein_coding";transcript_biotype "protein_coding";gene_id "XLOC_018478";gene_name "EPB41L1";class_code "j";oId "Lens_Stem.Cell.Line_00141233";is.last "FALSE";is.first "FALSE";is.singleExon "FALSE"
chr20	transdecoder	CDS	36175560	36175715	.	+	0	transcript_id "DNTX_00160653";transcript_type "protein_coding";transcript_biotype "protein_coding";gene_id "XLOC_018478";gene_name "EPB41L1";class_code "j";oId "Lens_Stem.Cell.Line_00141233";is.last "FALSE";is.first "FALSE";is.singleExon "FALSE"
chr20	transdecoder	CDS	36177952	36178056	.	+	0	transcript_id "DNTX_00160653";transcript_type "protein_coding";transcript_biotype "protein_coding";gene_id "XLOC_018478";gene_name "EPB41L1";class_code "j";oId "Lens_Stem.Cell.Line_00141233";is.last "FALSE";is.first "FALSE";is.singleExon "FALSE"
chr20	transdecoder	CDS	36178630	36178672	.	+	0	transcript_id "DNTX_00160653";transcript_type "protein_coding";transcript_biotype "protein_coding";gene_id "XLOC_018478";gene_name "EPB41L1";class_code "j";oId "Lens_Stem.Cell.Line_00141233";is.last "FALSE";is.first "FALSE";is.singleExon "FALSE"
chr20	transdecoder	CDS	36182272	36182347	.	+	2	transcript_id "DNTX_00160653";transcript_type "protein_coding";transcript_biotype "protein_coding";gene_id "XLOC_018478";gene_name "EPB41L1";class_code "j";oId "Lens_Stem.Cell.Line_00141233";is.last "FALSE";is.first "FALSE";is.singleExon "FALSE"
chr20	transdecoder	CDS	36185117	36185335	.	+	1	transcript_id "DNTX_00160653";transcript_type "protein_coding";transcript_biotype "protein_coding";gene_id "XLOC_018478";gene_name "EPB41L1";class_code "j";oId "Lens_Stem.Cell.Line_00141233";is.last "FALSE";is.first "FALSE";is.singleExon "FALSE"
chr20	transdecoder	CDS	36187676	36187763	.	+	1	transcript_id "DNTX_00160653";transcript_type "protein_coding";transcript_biotype "protein_coding";gene_id "XLOC_018478";gene_name "EPB41L1";class_code "j";oId "Lens_Stem.Cell.Line_00141233";is.last "FALSE";is.first "FALSE";is.singleExon "FALSE"
chr20	transdecoder	CDS	36188347	36188499	.	+	0	transcript_id "DNTX_00160653";transcript_type "protein_coding";transcript_biotype "protein_coding";gene_id "XLOC_018478";gene_name "EPB41L1";class_code "j";oId "Lens_Stem.Cell.Line_00141233";is.last "FALSE";is.first "FALSE";is.singleExon "FALSE"
chr20	transdecoder	CDS	36190277	36190374	.	+	0	transcript_id "DNTX_00160653";transcript_type "protein_coding";transcript_biotype "protein_coding";gene_id "XLOC_018478";gene_name "EPB41L1";class_code "j";oId "Lens_Stem.Cell.Line_00141233";is.last "FALSE";is.first "FALSE";is.singleExon "FALSE"
chr20	transdecoder	CDS	36190622	36190797	.	+	1	transcript_id "DNTX_00160653";transcript_type "protein_coding";transcript_biotype "protein_coding";gene_id "XLOC_018478";gene_name "EPB41L1";class_code "j";oId "Lens_Stem.Cell.Line_00141233";is.last "FALSE";is.first "FALSE";is.singleExon "FALSE"
chr20	transdecoder	CDS	36194212	36194360	.	+	2	transcript_id "DNTX_00160653";transcript_type "protein_coding";transcript_biotype "protein_coding";gene_id "XLOC_018478";gene_name "EPB41L1";class_code "j";oId "Lens_Stem.Cell.Line_00141233";is.last "FALSE";is.first "FALSE";is.singleExon "FALSE"
chr20	transdecoder	CDS	36197859	36198041	.	+	0	transcript_id "DNTX_00160653";transcript_type "protein_coding";transcript_biotype "protein_coding";gene_id "XLOC_018478";gene_name "EPB41L1";class_code "j";oId "Lens_Stem.Cell.Line_00141233";is.last "FALSE";is.first "FALSE";is.singleExon "FALSE"
chr20	transdecoder	CDS	36209488	36209898	.	+	0	transcript_id "DNTX_00160653";transcript_type "protein_coding";transcript_biotype "protein_coding";gene_id "XLOC_018478";gene_name "EPB41L1";class_code "j";oId "Lens_Stem.Cell.Line_00141233";is.last "FALSE";is.first "FALSE";is.singleExon "FALSE"
chr20	transdecoder	CDS	36212272	36212376	.	+	0	transcript_id "DNTX_00160653";transcript_type "protein_coding";transcript_biotype "protein_coding";gene_id "XLOC_018478";gene_name "EPB41L1";class_code "j";oId "Lens_Stem.Cell.Line_00141233";is.last "FALSE";is.first "FALSE";is.singleExon "FALSE"
chr20	transdecoder	CDS	36214360	36214440	.	+	0	transcript_id "DNTX_00160653";transcript_type "protein_coding";transcript_biotype "protein_coding";gene_id "XLOC_018478";gene_name "EPB41L1";class_code "j";oId "Lens_Stem.Cell.Line_00141233";is.last "FALSE";is.first "FALSE";is.singleExon "FALSE"
chr20	transdecoder	CDS	36218876	36218962	.	+	0	transcript_id "DNTX_00160653";transcript_type "protein_coding";transcript_biotype "protein_coding";gene_id "XLOC_018478";gene_name "EPB41L1";class_code "j";oId "Lens_Stem.Cell.Line_00141233";is.last "FALSE";is.first "FALSE";is.singleExon "FALSE"
chr20	transdecoder	CDS	36219761	36219844	.	+	0	transcript_id "DNTX_00160653";transcript_type "protein_coding";transcript_biotype "protein_coding";gene_id "XLOC_018478";gene_name "EPB41L1";class_code "j";oId "Lens_Stem.Cell.Line_00141233";is.last "FALSE";is.first "FALSE";is.singleExon "FALSE"
chr20	transdecoder	CDS	36221864	36221944	.	+	0	transcript_id "DNTX_00160653";transcript_type "protein_coding";transcript_biotype "protein_coding";gene_id "XLOC_018478";gene_name "EPB41L1";class_code "j";oId "Lens_Stem.Cell.Line_00141233";is.last "FALSE";is.first "FALSE";is.singleExon "FALSE"
chr20	transdecoder	CDS	36222278	36222394	.	+	0	transcript_id "DNTX_00160653";transcript_type "protein_coding";transcript_biotype "protein_coding";gene_id "XLOC_018478";gene_name "EPB41L1";class_code "j";oId "Lens_Stem.Cell.Line_00141233";is.last "FALSE";is.first "FALSE";is.singleExon "FALSE"
chr20	transdecoder	CDS	36229332	36229337	.	+	0	transcript_id "DNTX_00160653";transcript_type "protein_coding";transcript_biotype "protein_coding";gene_id "XLOC_018478";gene_name "EPB41L1";class_code "j";oId "Lens_Stem.Cell.Line_00141233";is.last "FALSE";is.first "FALSE";is.singleExon "FALSE"
chr20	transdecoder	stop_codon	36229338	36229340	.	+	0	transcript_id "DNTX_00160653";transcript_type "protein_coding";transcript_biotype "protein_coding";gene_id "XLOC_018478";gene_name "EPB41L1";class_code "j";oId "Lens_Stem.Cell.Line_00141233";is.last "FALSE";is.first "FALSE";is.singleExon "FALSE"
chr20	transdecoder	three_prime_UTR	36229341	36232799	.	+	.	transcript_id "DNTX_00160653";transcript_type "protein_coding";transcript_biotype "protein_coding";gene_id "XLOC_018478";gene_name "EPB41L1";class_code "j";oId "Lens_Stem.Cell.Line_00141233";is.last "FALSE";is.first "FALSE";is.singleExon "FALSE"
chr20	StringTie	transcript	36154645	36221944	.	+	.	transcript_id "DNTX_00159124";transcript_type "noncoding";transcript_biotype "noncoding";gene_id "XLOC_018478";gene_name "EPB41L1";class_code "j";oId "Cornea_Fetal.Tissue_00098611";is.last "FALSE";is.first "FALSE";is.singleExon "FALSE"
chr20	StringTie	exon	36154645	36154896	.	+	.	transcript_id "DNTX_00159124";transcript_type "noncoding";transcript_biotype "noncoding";exon_number "1";gene_id "XLOC_018478";gene_name "EPB41L1";class_code "j";oId "Cornea_Fetal.Tissue_00098611";is.last "FALSE";novel_exon_id "nvl_exon127975";novel_exon_type "novel_TSS";is.first "TRUE";is.singleExon "FALSE"
chr20	StringTie	exon	36173764	36173954	.	+	.	transcript_id "DNTX_00159124";transcript_type "noncoding";transcript_biotype "noncoding";exon_number "2";gene_id "XLOC_018478";gene_name "EPB41L1";class_code "j";oId "Cornea_Fetal.Tissue_00098611";is.last "FALSE";is.first "FALSE";is.singleExon "FALSE"
chr20	StringTie	exon	36175551	36175715	.	+	.	transcript_id "DNTX_00159124";transcript_type "noncoding";transcript_biotype "noncoding";exon_number "3";gene_id "XLOC_018478";gene_name "EPB41L1";class_code "j";oId "Cornea_Fetal.Tissue_00098611";is.last "FALSE";is.first "FALSE";is.singleExon "FALSE"
chr20	StringTie	exon	36177952	36178056	.	+	.	transcript_id "DNTX_00159124";transcript_type "noncoding";transcript_biotype "noncoding";exon_number "4";gene_id "XLOC_018478";gene_name "EPB41L1";class_code "j";oId "Cornea_Fetal.Tissue_00098611";is.last "FALSE";is.first "FALSE";is.singleExon "FALSE"
chr20	StringTie	exon	36178630	36178672	.	+	.	transcript_id "DNTX_00159124";transcript_type "noncoding";transcript_biotype "noncoding";exon_number "5";gene_id "XLOC_018478";gene_name "EPB41L1";class_code "j";oId "Cornea_Fetal.Tissue_00098611";is.last "FALSE";is.first "FALSE";is.singleExon "FALSE"
chr20	StringTie	exon	36182272	36182347	.	+	.	transcript_id "DNTX_00159124";transcript_type "noncoding";transcript_biotype "noncoding";exon_number "6";gene_id "XLOC_018478";gene_name "EPB41L1";class_code "j";oId "Cornea_Fetal.Tissue_00098611";is.last "FALSE";is.first "FALSE";is.singleExon "FALSE"
chr20	StringTie	exon	36185117	36185335	.	+	.	transcript_id "DNTX_00159124";transcript_type "noncoding";transcript_biotype "noncoding";exon_number "7";gene_id "XLOC_018478";gene_name "EPB41L1";class_code "j";oId "Cornea_Fetal.Tissue_00098611";is.last "FALSE";is.first "FALSE";is.singleExon "FALSE"
chr20	StringTie	exon	36187676	36187763	.	+	.	transcript_id "DNTX_00159124";transcript_type "noncoding";transcript_biotype "noncoding";exon_number "8";gene_id "XLOC_018478";gene_name "EPB41L1";class_code "j";oId "Cornea_Fetal.Tissue_00098611";is.last "FALSE";is.first "FALSE";is.singleExon "FALSE"
chr20	StringTie	exon	36188347	36188499	.	+	.	transcript_id "DNTX_00159124";transcript_type "noncoding";transcript_biotype "noncoding";exon_number "9";gene_id "XLOC_018478";gene_name "EPB41L1";class_code "j";oId "Cornea_Fetal.Tissue_00098611";is.last "FALSE";is.first "FALSE";is.singleExon "FALSE"
chr20	StringTie	exon	36190277	36190374	.	+	.	transcript_id "DNTX_00159124";transcript_type "noncoding";transcript_biotype "noncoding";exon_number "10";gene_id "XLOC_018478";gene_name "EPB41L1";class_code "j";oId "Cornea_Fetal.Tissue_00098611";is.last "FALSE";is.first "FALSE";is.singleExon "FALSE"
chr20	StringTie	exon	36190622	36190797	.	+	.	transcript_id "DNTX_00159124";transcript_type "noncoding";transcript_biotype "noncoding";exon_number "11";gene_id "XLOC_018478";gene_name "EPB41L1";class_code "j";oId "Cornea_Fetal.Tissue_00098611";is.last "FALSE";is.first "FALSE";is.singleExon "FALSE"
chr20	StringTie	exon	36194212	36194360	.	+	.	transcript_id "DNTX_00159124";transcript_type "noncoding";transcript_biotype "noncoding";exon_number "12";gene_id "XLOC_018478";gene_name "EPB41L1";class_code "j";oId "Cornea_Fetal.Tissue_00098611";is.last "FALSE";is.first "FALSE";is.singleExon "FALSE"
chr20	StringTie	exon	36197859	36198041	.	+	.	transcript_id "DNTX_00159124";transcript_type "noncoding";transcript_biotype "noncoding";exon_number "13";gene_id "XLOC_018478";gene_name "EPB41L1";class_code "j";oId "Cornea_Fetal.Tissue_00098611";is.last "FALSE";is.first "FALSE";is.singleExon "FALSE"
chr20	StringTie	exon	36212272	36212376	.	+	.	transcript_id "DNTX_00159124";transcript_type "noncoding";transcript_biotype "noncoding";exon_number "14";gene_id "XLOC_018478";gene_name "EPB41L1";class_code "j";oId "Cornea_Fetal.Tissue_00098611";is.last "FALSE";is.first "FALSE";is.singleExon "FALSE"
chr20	StringTie	exon	36214360	36214440	.	+	.	transcript_id "DNTX_00159124";transcript_type "noncoding";transcript_biotype "noncoding";exon_number "15";gene_id "XLOC_018478";gene_name "EPB41L1";class_code "j";oId "Cornea_Fetal.Tissue_00098611";is.last "FALSE";is.first "FALSE";is.singleExon "FALSE"
chr20	StringTie	exon	36218876	36218962	.	+	.	transcript_id "DNTX_00159124";transcript_type "noncoding";transcript_biotype "noncoding";exon_number "16";gene_id "XLOC_018478";gene_name "EPB41L1";class_code "j";oId "Cornea_Fetal.Tissue_00098611";is.last "FALSE";is.first "FALSE";is.singleExon "FALSE"
chr20	StringTie	exon	36219761	36219844	.	+	.	transcript_id "DNTX_00159124";transcript_type "noncoding";transcript_biotype "noncoding";exon_number "17";gene_id "XLOC_018478";gene_name "EPB41L1";class_code "j";oId "Cornea_Fetal.Tissue_00098611";is.last "FALSE";is.first "FALSE";is.singleExon "FALSE"
chr20	StringTie	exon	36221864	36221944	.	+	.	transcript_id "DNTX_00159124";transcript_type "noncoding";transcript_biotype "noncoding";exon_number "18";gene_id "XLOC_018478";gene_name "EPB41L1";class_code "j";oId "Cornea_Fetal.Tissue_00098611";is.last "TRUE";is.first "FALSE";is.singleExon "FALSE"
chr20	StringTie	transcript	36154646	36232669	.	+	.	transcript_id "DNTX_00159125";transcript_type "noncoding";transcript_biotype "noncoding";gene_id "XLOC_018478";gene_name "EPB41L1";class_code "j";oId "Cornea_Fetal.Tissue_00098872";is.last "FALSE";is.first "FALSE";is.singleExon "FALSE"
chr20	StringTie	exon	36154646	36154896	.	+	.	transcript_id "DNTX_00159125";transcript_type "noncoding";transcript_biotype "noncoding";exon_number "1";gene_id "XLOC_018478";gene_name "EPB41L1";class_code "j";oId "Cornea_Fetal.Tissue_00098872";is.last "FALSE";novel_exon_id "nvl_exon127976";novel_exon_type "novel_TSS";is.first "TRUE";is.singleExon "FALSE"
chr20	StringTie	exon	36173764	36173954	.	+	.	transcript_id "DNTX_00159125";transcript_type "noncoding";transcript_biotype "noncoding";exon_number "2";gene_id "XLOC_018478";gene_name "EPB41L1";class_code "j";oId "Cornea_Fetal.Tissue_00098872";is.last "FALSE";is.first "FALSE";is.singleExon "FALSE"
chr20	StringTie	exon	36175551	36175715	.	+	.	transcript_id "DNTX_00159125";transcript_type "noncoding";transcript_biotype "noncoding";exon_number "3";gene_id "XLOC_018478";gene_name "EPB41L1";class_code "j";oId "Cornea_Fetal.Tissue_00098872";is.last "FALSE";is.first "FALSE";is.singleExon "FALSE"
chr20	StringTie	exon	36177952	36178056	.	+	.	transcript_id "DNTX_00159125";transcript_type "noncoding";transcript_biotype "noncoding";exon_number "4";gene_id "XLOC_018478";gene_name "EPB41L1";class_code "j";oId "Cornea_Fetal.Tissue_00098872";is.last "FALSE";is.first "FALSE";is.singleExon "FALSE"
chr20	StringTie	exon	36178630	36178672	.	+	.	transcript_id "DNTX_00159125";transcript_type "noncoding";transcript_biotype "noncoding";exon_number "5";gene_id "XLOC_018478";gene_name "EPB41L1";class_code "j";oId "Cornea_Fetal.Tissue_00098872";is.last "FALSE";is.first "FALSE";is.singleExon "FALSE"
chr20	StringTie	exon	36182272	36182347	.	+	.	transcript_id "DNTX_00159125";transcript_type "noncoding";transcript_biotype "noncoding";exon_number "6";gene_id "XLOC_018478";gene_name "EPB41L1";class_code "j";oId "Cornea_Fetal.Tissue_00098872";is.last "FALSE";is.first "FALSE";is.singleExon "FALSE"
chr20	StringTie	exon	36185117	36185335	.	+	.	transcript_id "DNTX_00159125";transcript_type "noncoding";transcript_biotype "noncoding";exon_number "7";gene_id "XLOC_018478";gene_name "EPB41L1";class_code "j";oId "Cornea_Fetal.Tissue_00098872";is.last "FALSE";is.first "FALSE";is.singleExon "FALSE"
chr20	StringTie	exon	36187676	36187763	.	+	.	transcript_id "DNTX_00159125";transcript_type "noncoding";transcript_biotype "noncoding";exon_number "8";gene_id "XLOC_018478";gene_name "EPB41L1";class_code "j";oId "Cornea_Fetal.Tissue_00098872";is.last "FALSE";is.first "FALSE";is.singleExon "FALSE"
chr20	StringTie	exon	36188347	36188499	.	+	.	transcript_id "DNTX_00159125";transcript_type "noncoding";transcript_biotype "noncoding";exon_number "9";gene_id "XLOC_018478";gene_name "EPB41L1";class_code "j";oId "Cornea_Fetal.Tissue_00098872";is.last "FALSE";is.first "FALSE";is.singleExon "FALSE"
chr20	StringTie	exon	36190277	36190374	.	+	.	transcript_id "DNTX_00159125";transcript_type "noncoding";transcript_biotype "noncoding";exon_number "10";gene_id "XLOC_018478";gene_name "EPB41L1";class_code "j";oId "Cornea_Fetal.Tissue_00098872";is.last "FALSE";is.first "FALSE";is.singleExon "FALSE"
chr20	StringTie	exon	36190622	36190797	.	+	.	transcript_id "DNTX_00159125";transcript_type "noncoding";transcript_biotype "noncoding";exon_number "11";gene_id "XLOC_018478";gene_name "EPB41L1";class_code "j";oId "Cornea_Fetal.Tissue_00098872";is.last "FALSE";is.first "FALSE";is.singleExon "FALSE"
chr20	StringTie	exon	36194212	36194360	.	+	.	transcript_id "DNTX_00159125";transcript_type "noncoding";transcript_biotype "noncoding";exon_number "12";gene_id "XLOC_018478";gene_name "EPB41L1";class_code "j";oId "Cornea_Fetal.Tissue_00098872";is.last "FALSE";is.first "FALSE";is.singleExon "FALSE"
chr20	StringTie	exon	36197859	36198041	.	+	.	transcript_id "DNTX_00159125";transcript_type "noncoding";transcript_biotype "noncoding";exon_number "13";gene_id "XLOC_018478";gene_name "EPB41L1";class_code "j";oId "Cornea_Fetal.Tissue_00098872";is.last "FALSE";is.first "FALSE";is.singleExon "FALSE"
chr20	StringTie	exon	36209488	36209898	.	+	.	transcript_id "DNTX_00159125";transcript_type "noncoding";transcript_biotype "noncoding";exon_number "14";gene_id "XLOC_018478";gene_name "EPB41L1";class_code "j";oId "Cornea_Fetal.Tissue_00098872";is.last "FALSE";is.first "FALSE";is.singleExon "FALSE"
chr20	StringTie	exon	36212272	36212376	.	+	.	transcript_id "DNTX_00159125";transcript_type "noncoding";transcript_biotype "noncoding";exon_number "15";gene_id "XLOC_018478";gene_name "EPB41L1";class_code "j";oId "Cornea_Fetal.Tissue_00098872";is.last "FALSE";is.first "FALSE";is.singleExon "FALSE"
chr20	StringTie	exon	36214357	36214440	.	+	.	transcript_id "DNTX_00159125";transcript_type "noncoding";transcript_biotype "noncoding";exon_number "16";gene_id "XLOC_018478";gene_name "EPB41L1";class_code "j";oId "Cornea_Fetal.Tissue_00098872";is.last "FALSE";is.first "FALSE";is.singleExon "FALSE"
chr20	StringTie	exon	36218876	36218962	.	+	.	transcript_id "DNTX_00159125";transcript_type "noncoding";transcript_biotype "noncoding";exon_number "17";gene_id "XLOC_018478";gene_name "EPB41L1";class_code "j";oId "Cornea_Fetal.Tissue_00098872";is.last "FALSE";is.first "FALSE";is.singleExon "FALSE"
chr20	StringTie	exon	36219761	36219844	.	+	.	transcript_id "DNTX_00159125";transcript_type "noncoding";transcript_biotype "noncoding";exon_number "18";gene_id "XLOC_018478";gene_name "EPB41L1";class_code "j";oId "Cornea_Fetal.Tissue_00098872";is.last "FALSE";is.first "FALSE";is.singleExon "FALSE"
chr20	StringTie	exon	36221864	36221944	.	+	.	transcript_id "DNTX_00159125";transcript_type "noncoding";transcript_biotype "noncoding";exon_number "19";gene_id "XLOC_018478";gene_name "EPB41L1";class_code "j";oId "Cornea_Fetal.Tissue_00098872";is.last "FALSE";is.first "FALSE";is.singleExon "FALSE"
chr20	StringTie	exon	36222278	36222394	.	+	.	transcript_id "DNTX_00159125";transcript_type "noncoding";transcript_biotype "noncoding";exon_number "20";gene_id "XLOC_018478";gene_name "EPB41L1";class_code "j";oId "Cornea_Fetal.Tissue_00098872";is.last "FALSE";is.first "FALSE";is.singleExon "FALSE"
chr20	StringTie	exon	36229332	36232669	.	+	.	transcript_id "DNTX_00159125";transcript_type "noncoding";transcript_biotype "noncoding";exon_number "21";gene_id "XLOC_018478";gene_name "EPB41L1";class_code "j";oId "Cornea_Fetal.Tissue_00098872";is.last "TRUE";novel_exon_id "nvl_exon127977";novel_exon_type "novel_TES";is.first "FALSE";is.singleExon "FALSE"
chr20	StringTie	transcript	36154652	36234287	.	+	.	transcript_id "DNTX_00159127";transcript_type "noncoding";transcript_biotype "noncoding";gene_id "XLOC_018478";gene_name "EPB41L1";class_code "j";oId "Lens_Stem.Cell.Line_00140195";is.last "FALSE";is.first "FALSE";is.singleExon "FALSE"
chr20	StringTie	exon	36154652	36154896	.	+	.	transcript_id "DNTX_00159127";transcript_type "noncoding";transcript_biotype "noncoding";exon_number "1";gene_id "XLOC_018478";gene_name "EPB41L1";class_code "j";oId "Lens_Stem.Cell.Line_00140195";is.last "FALSE";novel_exon_id "nvl_exon127978";novel_exon_type "novel_TSS";is.first "TRUE";is.singleExon "FALSE"
chr20	StringTie	exon	36173764	36173954	.	+	.	transcript_id "DNTX_00159127";transcript_type "noncoding";transcript_biotype "noncoding";exon_number "2";gene_id "XLOC_018478";gene_name "EPB41L1";class_code "j";oId "Lens_Stem.Cell.Line_00140195";is.last "FALSE";is.first "FALSE";is.singleExon "FALSE"
chr20	StringTie	exon	36175551	36175715	.	+	.	transcript_id "DNTX_00159127";transcript_type "noncoding";transcript_biotype "noncoding";exon_number "3";gene_id "XLOC_018478";gene_name "EPB41L1";class_code "j";oId "Lens_Stem.Cell.Line_00140195";is.last "FALSE";is.first "FALSE";is.singleExon "FALSE"
chr20	StringTie	exon	36177952	36178056	.	+	.	transcript_id "DNTX_00159127";transcript_type "noncoding";transcript_biotype "noncoding";exon_number "4";gene_id "XLOC_018478";gene_name "EPB41L1";class_code "j";oId "Lens_Stem.Cell.Line_00140195";is.last "FALSE";is.first "FALSE";is.singleExon "FALSE"
chr20	StringTie	exon	36178630	36178672	.	+	.	transcript_id "DNTX_00159127";transcript_type "noncoding";transcript_biotype "noncoding";exon_number "5";gene_id "XLOC_018478";gene_name "EPB41L1";class_code "j";oId "Lens_Stem.Cell.Line_00140195";is.last "FALSE";is.first "FALSE";is.singleExon "FALSE"
chr20	StringTie	exon	36182272	36182347	.	+	.	transcript_id "DNTX_00159127";transcript_type "noncoding";transcript_biotype "noncoding";exon_number "6";gene_id "XLOC_018478";gene_name "EPB41L1";class_code "j";oId "Lens_Stem.Cell.Line_00140195";is.last "FALSE";is.first "FALSE";is.singleExon "FALSE"
chr20	StringTie	exon	36185117	36185335	.	+	.	transcript_id "DNTX_00159127";transcript_type "noncoding";transcript_biotype "noncoding";exon_number "7";gene_id "XLOC_018478";gene_name "EPB41L1";class_code "j";oId "Lens_Stem.Cell.Line_00140195";is.last "FALSE";is.first "FALSE";is.singleExon "FALSE"
chr20	StringTie	exon	36187676	36187763	.	+	.	transcript_id "DNTX_00159127";transcript_type "noncoding";transcript_biotype "noncoding";exon_number "8";gene_id "XLOC_018478";gene_name "EPB41L1";class_code "j";oId "Lens_Stem.Cell.Line_00140195";is.last "FALSE";is.first "FALSE";is.singleExon "FALSE"
chr20	StringTie	exon	36188347	36188499	.	+	.	transcript_id "DNTX_00159127";transcript_type "noncoding";transcript_biotype "noncoding";exon_number "9";gene_id "XLOC_018478";gene_name "EPB41L1";class_code "j";oId "Lens_Stem.Cell.Line_00140195";is.last "FALSE";is.first "FALSE";is.singleExon "FALSE"
chr20	StringTie	exon	36190277	36190374	.	+	.	transcript_id "DNTX_00159127";transcript_type "noncoding";transcript_biotype "noncoding";exon_number "10";gene_id "XLOC_018478";gene_name "EPB41L1";class_code "j";oId "Lens_Stem.Cell.Line_00140195";is.last "FALSE";is.first "FALSE";is.singleExon "FALSE"
chr20	StringTie	exon	36190622	36190797	.	+	.	transcript_id "DNTX_00159127";transcript_type "noncoding";transcript_biotype "noncoding";exon_number "11";gene_id "XLOC_018478";gene_name "EPB41L1";class_code "j";oId "Lens_Stem.Cell.Line_00140195";is.last "FALSE";is.first "FALSE";is.singleExon "FALSE"
chr20	StringTie	exon	36194212	36194360	.	+	.	transcript_id "DNTX_00159127";transcript_type "noncoding";transcript_biotype "noncoding";exon_number "12";gene_id "XLOC_018478";gene_name "EPB41L1";class_code "j";oId "Lens_Stem.Cell.Line_00140195";is.last "FALSE";is.first "FALSE";is.singleExon "FALSE"
chr20	StringTie	exon	36197859	36198041	.	+	.	transcript_id "DNTX_00159127";transcript_type "noncoding";transcript_biotype "noncoding";exon_number "13";gene_id "XLOC_018478";gene_name "EPB41L1";class_code "j";oId "Lens_Stem.Cell.Line_00140195";is.last "FALSE";is.first "FALSE";is.singleExon "FALSE"
chr20	StringTie	exon	36209488	36209898	.	+	.	transcript_id "DNTX_00159127";transcript_type "noncoding";transcript_biotype "noncoding";exon_number "14";gene_id "XLOC_018478";gene_name "EPB41L1";class_code "j";oId "Lens_Stem.Cell.Line_00140195";is.last "FALSE";is.first "FALSE";is.singleExon "FALSE"
chr20	StringTie	exon	36212272	36212376	.	+	.	transcript_id "DNTX_00159127";transcript_type "noncoding";transcript_biotype "noncoding";exon_number "15";gene_id "XLOC_018478";gene_name "EPB41L1";class_code "j";oId "Lens_Stem.Cell.Line_00140195";is.last "FALSE";is.first "FALSE";is.singleExon "FALSE"
chr20	StringTie	exon	36218876	36218962	.	+	.	transcript_id "DNTX_00159127";transcript_type "noncoding";transcript_biotype "noncoding";exon_number "16";gene_id "XLOC_018478";gene_name "EPB41L1";class_code "j";oId "Lens_Stem.Cell.Line_00140195";is.last "FALSE";is.first "FALSE";is.singleExon "FALSE"
chr20	StringTie	exon	36219761	36219844	.	+	.	transcript_id "DNTX_00159127";transcript_type "noncoding";transcript_biotype "noncoding";exon_number "17";gene_id "XLOC_018478";gene_name "EPB41L1";class_code "j";oId "Lens_Stem.Cell.Line_00140195";is.last "FALSE";is.first "FALSE";is.singleExon "FALSE"
chr20	StringTie	exon	36221864	36221944	.	+	.	transcript_id "DNTX_00159127";transcript_type "noncoding";transcript_biotype "noncoding";exon_number "18";gene_id "XLOC_018478";gene_name "EPB41L1";class_code "j";oId "Lens_Stem.Cell.Line_00140195";is.last "FALSE";is.first "FALSE";is.singleExon "FALSE"
chr20	StringTie	exon	36222278	36222394	.	+	.	transcript_id "DNTX_00159127";transcript_type "noncoding";transcript_biotype "noncoding";exon_number "19";gene_id "XLOC_018478";gene_name "EPB41L1";class_code "j";oId "Lens_Stem.Cell.Line_00140195";is.last "FALSE";is.first "FALSE";is.singleExon "FALSE"
chr20	StringTie	exon	36229332	36234287	.	+	.	transcript_id "DNTX_00159127";transcript_type "noncoding";transcript_biotype "noncoding";exon_number "20";gene_id "XLOC_018478";gene_name "EPB41L1";class_code "j";oId "Lens_Stem.Cell.Line_00140195";is.last "TRUE";novel_exon_id "nvl_exon127979";novel_exon_type "novel_TES";is.first "FALSE";is.singleExon "FALSE"
chr20	transdecoder	transcript	36154670	36232799	.	+	.	transcript_id "DNTX_00156794";transcript_type "protein_coding";transcript_biotype "protein_coding";gene_id "XLOC_018478";gene_name "EPB41L1";class_code "j";oId "Brain-Nucleusaccumbensbasalganglia_00263419";is.last "FALSE";is.first "FALSE";is.singleExon "FALSE"
chr20	transdecoder	exon	36154670	36154896	.	+	.	transcript_id "DNTX_00156794";transcript_type "protein_coding";transcript_biotype "protein_coding";exon_number "1";gene_id "XLOC_018478";gene_name "EPB41L1";class_code "j";oId "Brain-Nucleusaccumbensbasalganglia_00263419";is.last "FALSE";novel_exon_id "nvl_exon127980";novel_exon_type "novel_TSS";is.first "TRUE";is.singleExon "FALSE"
chr20	transdecoder	exon	36173764	36173954	.	+	.	transcript_id "DNTX_00156794";transcript_type "protein_coding";transcript_biotype "protein_coding";exon_number "2";gene_id "XLOC_018478";gene_name "EPB41L1";class_code "j";oId "Brain-Nucleusaccumbensbasalganglia_00263419";is.last "FALSE";is.first "FALSE";is.singleExon "FALSE"
chr20	transdecoder	exon	36175551	36175715	.	+	.	transcript_id "DNTX_00156794";transcript_type "protein_coding";transcript_biotype "protein_coding";exon_number "3";gene_id "XLOC_018478";gene_name "EPB41L1";class_code "j";oId "Brain-Nucleusaccumbensbasalganglia_00263419";is.last "FALSE";is.first "FALSE";is.singleExon "FALSE"
chr20	transdecoder	exon	36177952	36178056	.	+	.	transcript_id "DNTX_00156794";transcript_type "protein_coding";transcript_biotype "protein_coding";exon_number "4";gene_id "XLOC_018478";gene_name "EPB41L1";class_code "j";oId "Brain-Nucleusaccumbensbasalganglia_00263419";is.last "FALSE";is.first "FALSE";is.singleExon "FALSE"
chr20	transdecoder	exon	36178630	36178672	.	+	.	transcript_id "DNTX_00156794";transcript_type "protein_coding";transcript_biotype "protein_coding";exon_number "5";gene_id "XLOC_018478";gene_name "EPB41L1";class_code "j";oId "Brain-Nucleusaccumbensbasalganglia_00263419";is.last "FALSE";is.first "FALSE";is.singleExon "FALSE"
chr20	transdecoder	exon	36182272	36182347	.	+	.	transcript_id "DNTX_00156794";transcript_type "protein_coding";transcript_biotype "protein_coding";exon_number "6";gene_id "XLOC_018478";gene_name "EPB41L1";class_code "j";oId "Brain-Nucleusaccumbensbasalganglia_00263419";is.last "FALSE";is.first "FALSE";is.singleExon "FALSE"
chr20	transdecoder	exon	36185117	36185335	.	+	.	transcript_id "DNTX_00156794";transcript_type "protein_coding";transcript_biotype "protein_coding";exon_number "7";gene_id "XLOC_018478";gene_name "EPB41L1";class_code "j";oId "Brain-Nucleusaccumbensbasalganglia_00263419";is.last "FALSE";is.first "FALSE";is.singleExon "FALSE"
chr20	transdecoder	exon	36187676	36187763	.	+	.	transcript_id "DNTX_00156794";transcript_type "protein_coding";transcript_biotype "protein_coding";exon_number "8";gene_id "XLOC_018478";gene_name "EPB41L1";class_code "j";oId "Brain-Nucleusaccumbensbasalganglia_00263419";is.last "FALSE";is.first "FALSE";is.singleExon "FALSE"
chr20	transdecoder	exon	36188347	36188499	.	+	.	transcript_id "DNTX_00156794";transcript_type "protein_coding";transcript_biotype "protein_coding";exon_number "9";gene_id "XLOC_018478";gene_name "EPB41L1";class_code "j";oId "Brain-Nucleusaccumbensbasalganglia_00263419";is.last "FALSE";is.first "FALSE";is.singleExon "FALSE"
chr20	transdecoder	exon	36190277	36190374	.	+	.	transcript_id "DNTX_00156794";transcript_type "protein_coding";transcript_biotype "protein_coding";exon_number "10";gene_id "XLOC_018478";gene_name "EPB41L1";class_code "j";oId "Brain-Nucleusaccumbensbasalganglia_00263419";is.last "FALSE";is.first "FALSE";is.singleExon "FALSE"
chr20	transdecoder	exon	36190622	36190797	.	+	.	transcript_id "DNTX_00156794";transcript_type "protein_coding";transcript_biotype "protein_coding";exon_number "11";gene_id "XLOC_018478";gene_name "EPB41L1";class_code "j";oId "Brain-Nucleusaccumbensbasalganglia_00263419";is.last "FALSE";is.first "FALSE";is.singleExon "FALSE"
chr20	transdecoder	exon	36194215	36194360	.	+	.	transcript_id "DNTX_00156794";transcript_type "protein_coding";transcript_biotype "protein_coding";exon_number "12";gene_id "XLOC_018478";gene_name "EPB41L1";class_code "j";oId "Brain-Nucleusaccumbensbasalganglia_00263419";is.last "FALSE";is.first "FALSE";is.singleExon "FALSE"
chr20	transdecoder	exon	36195329	36195364	.	+	.	transcript_id "DNTX_00156794";transcript_type "protein_coding";transcript_biotype "protein_coding";exon_number "13";gene_id "XLOC_018478";gene_name "EPB41L1";class_code "j";oId "Brain-Nucleusaccumbensbasalganglia_00263419";is.last "FALSE";is.first "FALSE";is.singleExon "FALSE"
chr20	transdecoder	exon	36197859	36198041	.	+	.	transcript_id "DNTX_00156794";transcript_type "protein_coding";transcript_biotype "protein_coding";exon_number "14";gene_id "XLOC_018478";gene_name "EPB41L1";class_code "j";oId "Brain-Nucleusaccumbensbasalganglia_00263419";is.last "FALSE";is.first "FALSE";is.singleExon "FALSE"
chr20	transdecoder	exon	36209488	36209898	.	+	.	transcript_id "DNTX_00156794";transcript_type "protein_coding";transcript_biotype "protein_coding";exon_number "15";gene_id "XLOC_018478";gene_name "EPB41L1";class_code "j";oId "Brain-Nucleusaccumbensbasalganglia_00263419";is.last "FALSE";is.first "FALSE";is.singleExon "FALSE"
chr20	transdecoder	exon	36212272	36212376	.	+	.	transcript_id "DNTX_00156794";transcript_type "protein_coding";transcript_biotype "protein_coding";exon_number "16";gene_id "XLOC_018478";gene_name "EPB41L1";class_code "j";oId "Brain-Nucleusaccumbensbasalganglia_00263419";is.last "FALSE";is.first "FALSE";is.singleExon "FALSE"
chr20	transdecoder	exon	36214357	36214440	.	+	.	transcript_id "DNTX_00156794";transcript_type "protein_coding";transcript_biotype "protein_coding";exon_number "17";gene_id "XLOC_018478";gene_name "EPB41L1";class_code "j";oId "Brain-Nucleusaccumbensbasalganglia_00263419";is.last "FALSE";is.first "FALSE";is.singleExon "FALSE"
chr20	transdecoder	exon	36218876	36218962	.	+	.	transcript_id "DNTX_00156794";transcript_type "protein_coding";transcript_biotype "protein_coding";exon_number "18";gene_id "XLOC_018478";gene_name "EPB41L1";class_code "j";oId "Brain-Nucleusaccumbensbasalganglia_00263419";is.last "FALSE";is.first "FALSE";is.singleExon "FALSE"
chr20	transdecoder	exon	36219761	36219844	.	+	.	transcript_id "DNTX_00156794";transcript_type "protein_coding";transcript_biotype "protein_coding";exon_number "19";gene_id "XLOC_018478";gene_name "EPB41L1";class_code "j";oId "Brain-Nucleusaccumbensbasalganglia_00263419";is.last "FALSE";is.first "FALSE";is.singleExon "FALSE"
chr20	transdecoder	exon	36221864	36221944	.	+	.	transcript_id "DNTX_00156794";transcript_type "protein_coding";transcript_biotype "protein_coding";exon_number "20";gene_id "XLOC_018478";gene_name "EPB41L1";class_code "j";oId "Brain-Nucleusaccumbensbasalganglia_00263419";is.last "FALSE";is.first "FALSE";is.singleExon "FALSE"
chr20	transdecoder	exon	36222278	36222394	.	+	.	transcript_id "DNTX_00156794";transcript_type "protein_coding";transcript_biotype "protein_coding";exon_number "21";gene_id "XLOC_018478";gene_name "EPB41L1";class_code "j";oId "Brain-Nucleusaccumbensbasalganglia_00263419";is.last "FALSE";is.first "FALSE";is.singleExon "FALSE"
chr20	transdecoder	exon	36229332	36232799	.	+	.	transcript_id "DNTX_00156794";transcript_type "protein_coding";transcript_biotype "protein_coding";exon_number "22";gene_id "XLOC_018478";gene_name "EPB41L1";class_code "j";oId "Brain-Nucleusaccumbensbasalganglia_00263419";is.last "TRUE";is.first "FALSE";is.singleExon "FALSE"
chr20	transdecoder	five_prime_UTR	36154670	36154896	.	+	.	transcript_id "DNTX_00156794";transcript_type "protein_coding";transcript_biotype "protein_coding";gene_id "XLOC_018478";gene_name "EPB41L1";class_code "j";oId "Brain-Nucleusaccumbensbasalganglia_00263419";is.last "FALSE";novel_exon_id "nvl_exon127980";novel_exon_type "novel_TSS";is.first "TRUE";is.singleExon "FALSE"
chr20	transdecoder	five_prime_UTR	36173764	36173954	.	+	.	transcript_id "DNTX_00156794";transcript_type "protein_coding";transcript_biotype "protein_coding";gene_id "XLOC_018478";gene_name "EPB41L1";class_code "j";oId "Brain-Nucleusaccumbensbasalganglia_00263419";is.last "FALSE";is.first "FALSE";is.singleExon "FALSE"
chr20	transdecoder	five_prime_UTR	36175551	36175559	.	+	.	transcript_id "DNTX_00156794";transcript_type "protein_coding";transcript_biotype "protein_coding";gene_id "XLOC_018478";gene_name "EPB41L1";class_code "j";oId "Brain-Nucleusaccumbensbasalganglia_00263419";is.last "FALSE";is.first "FALSE";is.singleExon "FALSE"
chr20	transdecoder	start_codon	36175560	36175562	.	+	0	transcript_id "DNTX_00156794";transcript_type "protein_coding";transcript_biotype "protein_coding";gene_id "XLOC_018478";gene_name "EPB41L1";class_code "j";oId "Brain-Nucleusaccumbensbasalganglia_00263419";is.last "FALSE";is.first "FALSE";is.singleExon "FALSE"
chr20	transdecoder	CDS	36175560	36175715	.	+	0	transcript_id "DNTX_00156794";transcript_type "protein_coding";transcript_biotype "protein_coding";gene_id "XLOC_018478";gene_name "EPB41L1";class_code "j";oId "Brain-Nucleusaccumbensbasalganglia_00263419";is.last "FALSE";is.first "FALSE";is.singleExon "FALSE"
chr20	transdecoder	CDS	36177952	36178056	.	+	0	transcript_id "DNTX_00156794";transcript_type "protein_coding";transcript_biotype "protein_coding";gene_id "XLOC_018478";gene_name "EPB41L1";class_code "j";oId "Brain-Nucleusaccumbensbasalganglia_00263419";is.last "FALSE";is.first "FALSE";is.singleExon "FALSE"
chr20	transdecoder	CDS	36178630	36178672	.	+	0	transcript_id "DNTX_00156794";transcript_type "protein_coding";transcript_biotype "protein_coding";gene_id "XLOC_018478";gene_name "EPB41L1";class_code "j";oId "Brain-Nucleusaccumbensbasalganglia_00263419";is.last "FALSE";is.first "FALSE";is.singleExon "FALSE"
chr20	transdecoder	CDS	36182272	36182347	.	+	2	transcript_id "DNTX_00156794";transcript_type "protein_coding";transcript_biotype "protein_coding";gene_id "XLOC_018478";gene_name "EPB41L1";class_code "j";oId "Brain-Nucleusaccumbensbasalganglia_00263419";is.last "FALSE";is.first "FALSE";is.singleExon "FALSE"
chr20	transdecoder	CDS	36185117	36185335	.	+	1	transcript_id "DNTX_00156794";transcript_type "protein_coding";transcript_biotype "protein_coding";gene_id "XLOC_018478";gene_name "EPB41L1";class_code "j";oId "Brain-Nucleusaccumbensbasalganglia_00263419";is.last "FALSE";is.first "FALSE";is.singleExon "FALSE"
chr20	transdecoder	CDS	36187676	36187763	.	+	1	transcript_id "DNTX_00156794";transcript_type "protein_coding";transcript_biotype "protein_coding";gene_id "XLOC_018478";gene_name "EPB41L1";class_code "j";oId "Brain-Nucleusaccumbensbasalganglia_00263419";is.last "FALSE";is.first "FALSE";is.singleExon "FALSE"
chr20	transdecoder	CDS	36188347	36188499	.	+	0	transcript_id "DNTX_00156794";transcript_type "protein_coding";transcript_biotype "protein_coding";gene_id "XLOC_018478";gene_name "EPB41L1";class_code "j";oId "Brain-Nucleusaccumbensbasalganglia_00263419";is.last "FALSE";is.first "FALSE";is.singleExon "FALSE"
chr20	transdecoder	CDS	36190277	36190374	.	+	0	transcript_id "DNTX_00156794";transcript_type "protein_coding";transcript_biotype "protein_coding";gene_id "XLOC_018478";gene_name "EPB41L1";class_code "j";oId "Brain-Nucleusaccumbensbasalganglia_00263419";is.last "FALSE";is.first "FALSE";is.singleExon "FALSE"
chr20	transdecoder	CDS	36190622	36190797	.	+	1	transcript_id "DNTX_00156794";transcript_type "protein_coding";transcript_biotype "protein_coding";gene_id "XLOC_018478";gene_name "EPB41L1";class_code "j";oId "Brain-Nucleusaccumbensbasalganglia_00263419";is.last "FALSE";is.first "FALSE";is.singleExon "FALSE"
chr20	transdecoder	CDS	36194215	36194360	.	+	2	transcript_id "DNTX_00156794";transcript_type "protein_coding";transcript_biotype "protein_coding";gene_id "XLOC_018478";gene_name "EPB41L1";class_code "j";oId "Brain-Nucleusaccumbensbasalganglia_00263419";is.last "FALSE";is.first "FALSE";is.singleExon "FALSE"
chr20	transdecoder	CDS	36195329	36195364	.	+	0	transcript_id "DNTX_00156794";transcript_type "protein_coding";transcript_biotype "protein_coding";gene_id "XLOC_018478";gene_name "EPB41L1";class_code "j";oId "Brain-Nucleusaccumbensbasalganglia_00263419";is.last "FALSE";is.first "FALSE";is.singleExon "FALSE"
chr20	transdecoder	CDS	36197859	36198041	.	+	0	transcript_id "DNTX_00156794";transcript_type "protein_coding";transcript_biotype "protein_coding";gene_id "XLOC_018478";gene_name "EPB41L1";class_code "j";oId "Brain-Nucleusaccumbensbasalganglia_00263419";is.last "FALSE";is.first "FALSE";is.singleExon "FALSE"
chr20	transdecoder	CDS	36209488	36209898	.	+	0	transcript_id "DNTX_00156794";transcript_type "protein_coding";transcript_biotype "protein_coding";gene_id "XLOC_018478";gene_name "EPB41L1";class_code "j";oId "Brain-Nucleusaccumbensbasalganglia_00263419";is.last "FALSE";is.first "FALSE";is.singleExon "FALSE"
chr20	transdecoder	CDS	36212272	36212376	.	+	0	transcript_id "DNTX_00156794";transcript_type "protein_coding";transcript_biotype "protein_coding";gene_id "XLOC_018478";gene_name "EPB41L1";class_code "j";oId "Brain-Nucleusaccumbensbasalganglia_00263419";is.last "FALSE";is.first "FALSE";is.singleExon "FALSE"
chr20	transdecoder	CDS	36214357	36214440	.	+	0	transcript_id "DNTX_00156794";transcript_type "protein_coding";transcript_biotype "protein_coding";gene_id "XLOC_018478";gene_name "EPB41L1";class_code "j";oId "Brain-Nucleusaccumbensbasalganglia_00263419";is.last "FALSE";is.first "FALSE";is.singleExon "FALSE"
chr20	transdecoder	CDS	36218876	36218962	.	+	0	transcript_id "DNTX_00156794";transcript_type "protein_coding";transcript_biotype "protein_coding";gene_id "XLOC_018478";gene_name "EPB41L1";class_code "j";oId "Brain-Nucleusaccumbensbasalganglia_00263419";is.last "FALSE";is.first "FALSE";is.singleExon "FALSE"
chr20	transdecoder	CDS	36219761	36219844	.	+	0	transcript_id "DNTX_00156794";transcript_type "protein_coding";transcript_biotype "protein_coding";gene_id "XLOC_018478";gene_name "EPB41L1";class_code "j";oId "Brain-Nucleusaccumbensbasalganglia_00263419";is.last "FALSE";is.first "FALSE";is.singleExon "FALSE"
chr20	transdecoder	CDS	36221864	36221944	.	+	0	transcript_id "DNTX_00156794";transcript_type "protein_coding";transcript_biotype "protein_coding";gene_id "XLOC_018478";gene_name "EPB41L1";class_code "j";oId "Brain-Nucleusaccumbensbasalganglia_00263419";is.last "FALSE";is.first "FALSE";is.singleExon "FALSE"
chr20	transdecoder	CDS	36222278	36222394	.	+	0	transcript_id "DNTX_00156794";transcript_type "protein_coding";transcript_biotype "protein_coding";gene_id "XLOC_018478";gene_name "EPB41L1";class_code "j";oId "Brain-Nucleusaccumbensbasalganglia_00263419";is.last "FALSE";is.first "FALSE";is.singleExon "FALSE"
chr20	transdecoder	CDS	36229332	36229337	.	+	0	transcript_id "DNTX_00156794";transcript_type "protein_coding";transcript_biotype "protein_coding";gene_id "XLOC_018478";gene_name "EPB41L1";class_code "j";oId "Brain-Nucleusaccumbensbasalganglia_00263419";is.last "FALSE";is.first "FALSE";is.singleExon "FALSE"
chr20	transdecoder	stop_codon	36229338	36229340	.	+	0	transcript_id "DNTX_00156794";transcript_type "protein_coding";transcript_biotype "protein_coding";gene_id "XLOC_018478";gene_name "EPB41L1";class_code "j";oId "Brain-Nucleusaccumbensbasalganglia_00263419";is.last "FALSE";is.first "FALSE";is.singleExon "FALSE"
chr20	transdecoder	three_prime_UTR	36229341	36232799	.	+	.	transcript_id "DNTX_00156794";transcript_type "protein_coding";transcript_biotype "protein_coding";gene_id "XLOC_018478";gene_name "EPB41L1";class_code "j";oId "Brain-Nucleusaccumbensbasalganglia_00263419";is.last "FALSE";is.first "FALSE";is.singleExon "FALSE"
chr20	transdecoder	transcript	36154671	36232799	.	+	.	transcript_id "DNTX_00156673";transcript_type "protein_coding";transcript_biotype "protein_coding";gene_id "XLOC_018478";gene_name "EPB41L1";class_code "j";oId "Brain-CerebellarHemisphere_00265433";is.last "FALSE";is.first "FALSE";is.singleExon "FALSE"
chr20	transdecoder	exon	36154671	36154896	.	+	.	transcript_id "DNTX_00156673";transcript_type "protein_coding";transcript_biotype "protein_coding";exon_number "1";gene_id "XLOC_018478";gene_name "EPB41L1";class_code "j";oId "Brain-CerebellarHemisphere_00265433";is.last "FALSE";novel_exon_id "nvl_exon127981";novel_exon_type "novel_TSS";is.first "TRUE";is.singleExon "FALSE"
chr20	transdecoder	exon	36173764	36173954	.	+	.	transcript_id "DNTX_00156673";transcript_type "protein_coding";transcript_biotype "protein_coding";exon_number "2";gene_id "XLOC_018478";gene_name "EPB41L1";class_code "j";oId "Brain-CerebellarHemisphere_00265433";is.last "FALSE";is.first "FALSE";is.singleExon "FALSE"
chr20	transdecoder	exon	36175551	36175715	.	+	.	transcript_id "DNTX_00156673";transcript_type "protein_coding";transcript_biotype "protein_coding";exon_number "3";gene_id "XLOC_018478";gene_name "EPB41L1";class_code "j";oId "Brain-CerebellarHemisphere_00265433";is.last "FALSE";is.first "FALSE";is.singleExon "FALSE"
chr20	transdecoder	exon	36177952	36178056	.	+	.	transcript_id "DNTX_00156673";transcript_type "protein_coding";transcript_biotype "protein_coding";exon_number "4";gene_id "XLOC_018478";gene_name "EPB41L1";class_code "j";oId "Brain-CerebellarHemisphere_00265433";is.last "FALSE";is.first "FALSE";is.singleExon "FALSE"
chr20	transdecoder	exon	36178630	36178672	.	+	.	transcript_id "DNTX_00156673";transcript_type "protein_coding";transcript_biotype "protein_coding";exon_number "5";gene_id "XLOC_018478";gene_name "EPB41L1";class_code "j";oId "Brain-CerebellarHemisphere_00265433";is.last "FALSE";is.first "FALSE";is.singleExon "FALSE"
chr20	transdecoder	exon	36182272	36182347	.	+	.	transcript_id "DNTX_00156673";transcript_type "protein_coding";transcript_biotype "protein_coding";exon_number "6";gene_id "XLOC_018478";gene_name "EPB41L1";class_code "j";oId "Brain-CerebellarHemisphere_00265433";is.last "FALSE";is.first "FALSE";is.singleExon "FALSE"
chr20	transdecoder	exon	36185117	36185335	.	+	.	transcript_id "DNTX_00156673";transcript_type "protein_coding";transcript_biotype "protein_coding";exon_number "7";gene_id "XLOC_018478";gene_name "EPB41L1";class_code "j";oId "Brain-CerebellarHemisphere_00265433";is.last "FALSE";is.first "FALSE";is.singleExon "FALSE"
chr20	transdecoder	exon	36187676	36187763	.	+	.	transcript_id "DNTX_00156673";transcript_type "protein_coding";transcript_biotype "protein_coding";exon_number "8";gene_id "XLOC_018478";gene_name "EPB41L1";class_code "j";oId "Brain-CerebellarHemisphere_00265433";is.last "FALSE";is.first "FALSE";is.singleExon "FALSE"
chr20	transdecoder	exon	36188347	36188499	.	+	.	transcript_id "DNTX_00156673";transcript_type "protein_coding";transcript_biotype "protein_coding";exon_number "9";gene_id "XLOC_018478";gene_name "EPB41L1";class_code "j";oId "Brain-CerebellarHemisphere_00265433";is.last "FALSE";is.first "FALSE";is.singleExon "FALSE"
chr20	transdecoder	exon	36190277	36190374	.	+	.	transcript_id "DNTX_00156673";transcript_type "protein_coding";transcript_biotype "protein_coding";exon_number "10";gene_id "XLOC_018478";gene_name "EPB41L1";class_code "j";oId "Brain-CerebellarHemisphere_00265433";is.last "FALSE";is.first "FALSE";is.singleExon "FALSE"
chr20	transdecoder	exon	36190622	36190797	.	+	.	transcript_id "DNTX_00156673";transcript_type "protein_coding";transcript_biotype "protein_coding";exon_number "11";gene_id "XLOC_018478";gene_name "EPB41L1";class_code "j";oId "Brain-CerebellarHemisphere_00265433";is.last "FALSE";is.first "FALSE";is.singleExon "FALSE"
chr20	transdecoder	exon	36194212	36194360	.	+	.	transcript_id "DNTX_00156673";transcript_type "protein_coding";transcript_biotype "protein_coding";exon_number "12";gene_id "XLOC_018478";gene_name "EPB41L1";class_code "j";oId "Brain-CerebellarHemisphere_00265433";is.last "FALSE";is.first "FALSE";is.singleExon "FALSE"
chr20	transdecoder	exon	36195329	36195364	.	+	.	transcript_id "DNTX_00156673";transcript_type "protein_coding";transcript_biotype "protein_coding";exon_number "13";gene_id "XLOC_018478";gene_name "EPB41L1";class_code "j";oId "Brain-CerebellarHemisphere_00265433";is.last "FALSE";is.first "FALSE";is.singleExon "FALSE"
chr20	transdecoder	exon	36197859	36198041	.	+	.	transcript_id "DNTX_00156673";transcript_type "protein_coding";transcript_biotype "protein_coding";exon_number "14";gene_id "XLOC_018478";gene_name "EPB41L1";class_code "j";oId "Brain-CerebellarHemisphere_00265433";is.last "FALSE";is.first "FALSE";is.singleExon "FALSE"
chr20	transdecoder	exon	36200873	36200977	.	+	.	transcript_id "DNTX_00156673";transcript_type "protein_coding";transcript_biotype "protein_coding";exon_number "15";gene_id "XLOC_018478";gene_name "EPB41L1";class_code "j";oId "Brain-CerebellarHemisphere_00265433";is.last "FALSE";is.first "FALSE";is.singleExon "FALSE"
chr20	transdecoder	exon	36209488	36209898	.	+	.	transcript_id "DNTX_00156673";transcript_type "protein_coding";transcript_biotype "protein_coding";exon_number "16";gene_id "XLOC_018478";gene_name "EPB41L1";class_code "j";oId "Brain-CerebellarHemisphere_00265433";is.last "FALSE";is.first "FALSE";is.singleExon "FALSE"
chr20	transdecoder	exon	36212272	36212376	.	+	.	transcript_id "DNTX_00156673";transcript_type "protein_coding";transcript_biotype "protein_coding";exon_number "17";gene_id "XLOC_018478";gene_name "EPB41L1";class_code "j";oId "Brain-CerebellarHemisphere_00265433";is.last "FALSE";is.first "FALSE";is.singleExon "FALSE"
chr20	transdecoder	exon	36218876	36218962	.	+	.	transcript_id "DNTX_00156673";transcript_type "protein_coding";transcript_biotype "protein_coding";exon_number "18";gene_id "XLOC_018478";gene_name "EPB41L1";class_code "j";oId "Brain-CerebellarHemisphere_00265433";is.last "FALSE";is.first "FALSE";is.singleExon "FALSE"
chr20	transdecoder	exon	36219761	36219844	.	+	.	transcript_id "DNTX_00156673";transcript_type "protein_coding";transcript_biotype "protein_coding";exon_number "19";gene_id "XLOC_018478";gene_name "EPB41L1";class_code "j";oId "Brain-CerebellarHemisphere_00265433";is.last "FALSE";is.first "FALSE";is.singleExon "FALSE"
chr20	transdecoder	exon	36221864	36221944	.	+	.	transcript_id "DNTX_00156673";transcript_type "protein_coding";transcript_biotype "protein_coding";exon_number "20";gene_id "XLOC_018478";gene_name "EPB41L1";class_code "j";oId "Brain-CerebellarHemisphere_00265433";is.last "FALSE";is.first "FALSE";is.singleExon "FALSE"
chr20	transdecoder	exon	36222278	36222394	.	+	.	transcript_id "DNTX_00156673";transcript_type "protein_coding";transcript_biotype "protein_coding";exon_number "21";gene_id "XLOC_018478";gene_name "EPB41L1";class_code "j";oId "Brain-CerebellarHemisphere_00265433";is.last "FALSE";is.first "FALSE";is.singleExon "FALSE"
chr20	transdecoder	exon	36229332	36232799	.	+	.	transcript_id "DNTX_00156673";transcript_type "protein_coding";transcript_biotype "protein_coding";exon_number "22";gene_id "XLOC_018478";gene_name "EPB41L1";class_code "j";oId "Brain-CerebellarHemisphere_00265433";is.last "TRUE";is.first "FALSE";is.singleExon "FALSE"
chr20	transdecoder	five_prime_UTR	36154671	36154896	.	+	.	transcript_id "DNTX_00156673";transcript_type "protein_coding";transcript_biotype "protein_coding";gene_id "XLOC_018478";gene_name "EPB41L1";class_code "j";oId "Brain-CerebellarHemisphere_00265433";is.last "FALSE";novel_exon_id "nvl_exon127981";novel_exon_type "novel_TSS";is.first "TRUE";is.singleExon "FALSE"
chr20	transdecoder	five_prime_UTR	36173764	36173954	.	+	.	transcript_id "DNTX_00156673";transcript_type "protein_coding";transcript_biotype "protein_coding";gene_id "XLOC_018478";gene_name "EPB41L1";class_code "j";oId "Brain-CerebellarHemisphere_00265433";is.last "FALSE";is.first "FALSE";is.singleExon "FALSE"
chr20	transdecoder	five_prime_UTR	36175551	36175559	.	+	.	transcript_id "DNTX_00156673";transcript_type "protein_coding";transcript_biotype "protein_coding";gene_id "XLOC_018478";gene_name "EPB41L1";class_code "j";oId "Brain-CerebellarHemisphere_00265433";is.last "FALSE";is.first "FALSE";is.singleExon "FALSE"
chr20	transdecoder	start_codon	36175560	36175562	.	+	0	transcript_id "DNTX_00156673";transcript_type "protein_coding";transcript_biotype "protein_coding";gene_id "XLOC_018478";gene_name "EPB41L1";class_code "j";oId "Brain-CerebellarHemisphere_00265433";is.last "FALSE";is.first "FALSE";is.singleExon "FALSE"
chr20	transdecoder	CDS	36175560	36175715	.	+	0	transcript_id "DNTX_00156673";transcript_type "protein_coding";transcript_biotype "protein_coding";gene_id "XLOC_018478";gene_name "EPB41L1";class_code "j";oId "Brain-CerebellarHemisphere_00265433";is.last "FALSE";is.first "FALSE";is.singleExon "FALSE"
chr20	transdecoder	CDS	36177952	36178056	.	+	0	transcript_id "DNTX_00156673";transcript_type "protein_coding";transcript_biotype "protein_coding";gene_id "XLOC_018478";gene_name "EPB41L1";class_code "j";oId "Brain-CerebellarHemisphere_00265433";is.last "FALSE";is.first "FALSE";is.singleExon "FALSE"
chr20	transdecoder	CDS	36178630	36178672	.	+	0	transcript_id "DNTX_00156673";transcript_type "protein_coding";transcript_biotype "protein_coding";gene_id "XLOC_018478";gene_name "EPB41L1";class_code "j";oId "Brain-CerebellarHemisphere_00265433";is.last "FALSE";is.first "FALSE";is.singleExon "FALSE"
chr20	transdecoder	CDS	36182272	36182347	.	+	2	transcript_id "DNTX_00156673";transcript_type "protein_coding";transcript_biotype "protein_coding";gene_id "XLOC_018478";gene_name "EPB41L1";class_code "j";oId "Brain-CerebellarHemisphere_00265433";is.last "FALSE";is.first "FALSE";is.singleExon "FALSE"
chr20	transdecoder	CDS	36185117	36185335	.	+	1	transcript_id "DNTX_00156673";transcript_type "protein_coding";transcript_biotype "protein_coding";gene_id "XLOC_018478";gene_name "EPB41L1";class_code "j";oId "Brain-CerebellarHemisphere_00265433";is.last "FALSE";is.first "FALSE";is.singleExon "FALSE"
chr20	transdecoder	CDS	36187676	36187763	.	+	1	transcript_id "DNTX_00156673";transcript_type "protein_coding";transcript_biotype "protein_coding";gene_id "XLOC_018478";gene_name "EPB41L1";class_code "j";oId "Brain-CerebellarHemisphere_00265433";is.last "FALSE";is.first "FALSE";is.singleExon "FALSE"
chr20	transdecoder	CDS	36188347	36188499	.	+	0	transcript_id "DNTX_00156673";transcript_type "protein_coding";transcript_biotype "protein_coding";gene_id "XLOC_018478";gene_name "EPB41L1";class_code "j";oId "Brain-CerebellarHemisphere_00265433";is.last "FALSE";is.first "FALSE";is.singleExon "FALSE"
chr20	transdecoder	CDS	36190277	36190374	.	+	0	transcript_id "DNTX_00156673";transcript_type "protein_coding";transcript_biotype "protein_coding";gene_id "XLOC_018478";gene_name "EPB41L1";class_code "j";oId "Brain-CerebellarHemisphere_00265433";is.last "FALSE";is.first "FALSE";is.singleExon "FALSE"
chr20	transdecoder	CDS	36190622	36190797	.	+	1	transcript_id "DNTX_00156673";transcript_type "protein_coding";transcript_biotype "protein_coding";gene_id "XLOC_018478";gene_name "EPB41L1";class_code "j";oId "Brain-CerebellarHemisphere_00265433";is.last "FALSE";is.first "FALSE";is.singleExon "FALSE"
chr20	transdecoder	CDS	36194212	36194360	.	+	2	transcript_id "DNTX_00156673";transcript_type "protein_coding";transcript_biotype "protein_coding";gene_id "XLOC_018478";gene_name "EPB41L1";class_code "j";oId "Brain-CerebellarHemisphere_00265433";is.last "FALSE";is.first "FALSE";is.singleExon "FALSE"
chr20	transdecoder	CDS	36195329	36195364	.	+	0	transcript_id "DNTX_00156673";transcript_type "protein_coding";transcript_biotype "protein_coding";gene_id "XLOC_018478";gene_name "EPB41L1";class_code "j";oId "Brain-CerebellarHemisphere_00265433";is.last "FALSE";is.first "FALSE";is.singleExon "FALSE"
chr20	transdecoder	CDS	36197859	36198041	.	+	0	transcript_id "DNTX_00156673";transcript_type "protein_coding";transcript_biotype "protein_coding";gene_id "XLOC_018478";gene_name "EPB41L1";class_code "j";oId "Brain-CerebellarHemisphere_00265433";is.last "FALSE";is.first "FALSE";is.singleExon "FALSE"
chr20	transdecoder	CDS	36200873	36200977	.	+	0	transcript_id "DNTX_00156673";transcript_type "protein_coding";transcript_biotype "protein_coding";gene_id "XLOC_018478";gene_name "EPB41L1";class_code "j";oId "Brain-CerebellarHemisphere_00265433";is.last "FALSE";is.first "FALSE";is.singleExon "FALSE"
chr20	transdecoder	CDS	36209488	36209898	.	+	0	transcript_id "DNTX_00156673";transcript_type "protein_coding";transcript_biotype "protein_coding";gene_id "XLOC_018478";gene_name "EPB41L1";class_code "j";oId "Brain-CerebellarHemisphere_00265433";is.last "FALSE";is.first "FALSE";is.singleExon "FALSE"
chr20	transdecoder	CDS	36212272	36212376	.	+	0	transcript_id "DNTX_00156673";transcript_type "protein_coding";transcript_biotype "protein_coding";gene_id "XLOC_018478";gene_name "EPB41L1";class_code "j";oId "Brain-CerebellarHemisphere_00265433";is.last "FALSE";is.first "FALSE";is.singleExon "FALSE"
chr20	transdecoder	CDS	36218876	36218962	.	+	0	transcript_id "DNTX_00156673";transcript_type "protein_coding";transcript_biotype "protein_coding";gene_id "XLOC_018478";gene_name "EPB41L1";class_code "j";oId "Brain-CerebellarHemisphere_00265433";is.last "FALSE";is.first "FALSE";is.singleExon "FALSE"
chr20	transdecoder	CDS	36219761	36219844	.	+	0	transcript_id "DNTX_00156673";transcript_type "protein_coding";transcript_biotype "protein_coding";gene_id "XLOC_018478";gene_name "EPB41L1";class_code "j";oId "Brain-CerebellarHemisphere_00265433";is.last "FALSE";is.first "FALSE";is.singleExon "FALSE"
chr20	transdecoder	CDS	36221864	36221944	.	+	0	transcript_id "DNTX_00156673";transcript_type "protein_coding";transcript_biotype "protein_coding";gene_id "XLOC_018478";gene_name "EPB41L1";class_code "j";oId "Brain-CerebellarHemisphere_00265433";is.last "FALSE";is.first "FALSE";is.singleExon "FALSE"
chr20	transdecoder	CDS	36222278	36222394	.	+	0	transcript_id "DNTX_00156673";transcript_type "protein_coding";transcript_biotype "protein_coding";gene_id "XLOC_018478";gene_name "EPB41L1";class_code "j";oId "Brain-CerebellarHemisphere_00265433";is.last "FALSE";is.first "FALSE";is.singleExon "FALSE"
chr20	transdecoder	CDS	36229332	36229337	.	+	0	transcript_id "DNTX_00156673";transcript_type "protein_coding";transcript_biotype "protein_coding";gene_id "XLOC_018478";gene_name "EPB41L1";class_code "j";oId "Brain-CerebellarHemisphere_00265433";is.last "FALSE";is.first "FALSE";is.singleExon "FALSE"
chr20	transdecoder	stop_codon	36229338	36229340	.	+	0	transcript_id "DNTX_00156673";transcript_type "protein_coding";transcript_biotype "protein_coding";gene_id "XLOC_018478";gene_name "EPB41L1";class_code "j";oId "Brain-CerebellarHemisphere_00265433";is.last "FALSE";is.first "FALSE";is.singleExon "FALSE"
chr20	transdecoder	three_prime_UTR	36229341	36232799	.	+	.	transcript_id "DNTX_00156673";transcript_type "protein_coding";transcript_biotype "protein_coding";gene_id "XLOC_018478";gene_name "EPB41L1";class_code "j";oId "Brain-CerebellarHemisphere_00265433";is.last "FALSE";is.first "FALSE";is.singleExon "FALSE"
chr20	transdecoder	transcript	36154672	36230343	.	+	.	transcript_id "DNTX_00159126";transcript_type "protein_coding";transcript_biotype "protein_coding";gene_id "XLOC_018478";gene_name "EPB41L1";class_code "j";oId "Cornea_Fetal.Tissue_00095861";is.last "FALSE";is.first "FALSE";is.singleExon "FALSE"
chr20	transdecoder	exon	36154672	36154896	.	+	.	transcript_id "DNTX_00159126";transcript_type "protein_coding";transcript_biotype "protein_coding";exon_number "1";gene_id "XLOC_018478";gene_name "EPB41L1";class_code "j";oId "Cornea_Fetal.Tissue_00095861";is.last "FALSE";novel_exon_id "nvl_exon127982";novel_exon_type "novel_TSS";is.first "TRUE";is.singleExon "FALSE"
chr20	transdecoder	exon	36175551	36175715	.	+	.	transcript_id "DNTX_00159126";transcript_type "protein_coding";transcript_biotype "protein_coding";exon_number "2";gene_id "XLOC_018478";gene_name "EPB41L1";class_code "j";oId "Cornea_Fetal.Tissue_00095861";is.last "FALSE";is.first "FALSE";is.singleExon "FALSE"
chr20	transdecoder	exon	36177952	36178056	.	+	.	transcript_id "DNTX_00159126";transcript_type "protein_coding";transcript_biotype "protein_coding";exon_number "3";gene_id "XLOC_018478";gene_name "EPB41L1";class_code "j";oId "Cornea_Fetal.Tissue_00095861";is.last "FALSE";is.first "FALSE";is.singleExon "FALSE"
chr20	transdecoder	exon	36178630	36178672	.	+	.	transcript_id "DNTX_00159126";transcript_type "protein_coding";transcript_biotype "protein_coding";exon_number "4";gene_id "XLOC_018478";gene_name "EPB41L1";class_code "j";oId "Cornea_Fetal.Tissue_00095861";is.last "FALSE";is.first "FALSE";is.singleExon "FALSE"
chr20	transdecoder	exon	36182272	36182347	.	+	.	transcript_id "DNTX_00159126";transcript_type "protein_coding";transcript_biotype "protein_coding";exon_number "5";gene_id "XLOC_018478";gene_name "EPB41L1";class_code "j";oId "Cornea_Fetal.Tissue_00095861";is.last "FALSE";is.first "FALSE";is.singleExon "FALSE"
chr20	transdecoder	exon	36185117	36185335	.	+	.	transcript_id "DNTX_00159126";transcript_type "protein_coding";transcript_biotype "protein_coding";exon_number "6";gene_id "XLOC_018478";gene_name "EPB41L1";class_code "j";oId "Cornea_Fetal.Tissue_00095861";is.last "FALSE";is.first "FALSE";is.singleExon "FALSE"
chr20	transdecoder	exon	36187676	36187763	.	+	.	transcript_id "DNTX_00159126";transcript_type "protein_coding";transcript_biotype "protein_coding";exon_number "7";gene_id "XLOC_018478";gene_name "EPB41L1";class_code "j";oId "Cornea_Fetal.Tissue_00095861";is.last "FALSE";is.first "FALSE";is.singleExon "FALSE"
chr20	transdecoder	exon	36188347	36188499	.	+	.	transcript_id "DNTX_00159126";transcript_type "protein_coding";transcript_biotype "protein_coding";exon_number "8";gene_id "XLOC_018478";gene_name "EPB41L1";class_code "j";oId "Cornea_Fetal.Tissue_00095861";is.last "FALSE";is.first "FALSE";is.singleExon "FALSE"
chr20	transdecoder	exon	36190277	36190374	.	+	.	transcript_id "DNTX_00159126";transcript_type "protein_coding";transcript_biotype "protein_coding";exon_number "9";gene_id "XLOC_018478";gene_name "EPB41L1";class_code "j";oId "Cornea_Fetal.Tissue_00095861";is.last "FALSE";is.first "FALSE";is.singleExon "FALSE"
chr20	transdecoder	exon	36190622	36190797	.	+	.	transcript_id "DNTX_00159126";transcript_type "protein_coding";transcript_biotype "protein_coding";exon_number "10";gene_id "XLOC_018478";gene_name "EPB41L1";class_code "j";oId "Cornea_Fetal.Tissue_00095861";is.last "FALSE";is.first "FALSE";is.singleExon "FALSE"
chr20	transdecoder	exon	36194212	36194360	.	+	.	transcript_id "DNTX_00159126";transcript_type "protein_coding";transcript_biotype "protein_coding";exon_number "11";gene_id "XLOC_018478";gene_name "EPB41L1";class_code "j";oId "Cornea_Fetal.Tissue_00095861";is.last "FALSE";is.first "FALSE";is.singleExon "FALSE"
chr20	transdecoder	exon	36197859	36198041	.	+	.	transcript_id "DNTX_00159126";transcript_type "protein_coding";transcript_biotype "protein_coding";exon_number "12";gene_id "XLOC_018478";gene_name "EPB41L1";class_code "j";oId "Cornea_Fetal.Tissue_00095861";is.last "FALSE";is.first "FALSE";is.singleExon "FALSE"
chr20	transdecoder	exon	36209488	36209898	.	+	.	transcript_id "DNTX_00159126";transcript_type "protein_coding";transcript_biotype "protein_coding";exon_number "13";gene_id "XLOC_018478";gene_name "EPB41L1";class_code "j";oId "Cornea_Fetal.Tissue_00095861";is.last "FALSE";is.first "FALSE";is.singleExon "FALSE"
chr20	transdecoder	exon	36212272	36212376	.	+	.	transcript_id "DNTX_00159126";transcript_type "protein_coding";transcript_biotype "protein_coding";exon_number "14";gene_id "XLOC_018478";gene_name "EPB41L1";class_code "j";oId "Cornea_Fetal.Tissue_00095861";is.last "FALSE";is.first "FALSE";is.singleExon "FALSE"
chr20	transdecoder	exon	36214357	36214440	.	+	.	transcript_id "DNTX_00159126";transcript_type "protein_coding";transcript_biotype "protein_coding";exon_number "15";gene_id "XLOC_018478";gene_name "EPB41L1";class_code "j";oId "Cornea_Fetal.Tissue_00095861";is.last "FALSE";is.first "FALSE";is.singleExon "FALSE"
chr20	transdecoder	exon	36218876	36218962	.	+	.	transcript_id "DNTX_00159126";transcript_type "protein_coding";transcript_biotype "protein_coding";exon_number "16";gene_id "XLOC_018478";gene_name "EPB41L1";class_code "j";oId "Cornea_Fetal.Tissue_00095861";is.last "FALSE";is.first "FALSE";is.singleExon "FALSE"
chr20	transdecoder	exon	36219761	36219844	.	+	.	transcript_id "DNTX_00159126";transcript_type "protein_coding";transcript_biotype "protein_coding";exon_number "17";gene_id "XLOC_018478";gene_name "EPB41L1";class_code "j";oId "Cornea_Fetal.Tissue_00095861";is.last "FALSE";is.first "FALSE";is.singleExon "FALSE"
chr20	transdecoder	exon	36221864	36221944	.	+	.	transcript_id "DNTX_00159126";transcript_type "protein_coding";transcript_biotype "protein_coding";exon_number "18";gene_id "XLOC_018478";gene_name "EPB41L1";class_code "j";oId "Cornea_Fetal.Tissue_00095861";is.last "FALSE";is.first "FALSE";is.singleExon "FALSE"
chr20	transdecoder	exon	36222278	36222394	.	+	.	transcript_id "DNTX_00159126";transcript_type "protein_coding";transcript_biotype "protein_coding";exon_number "19";gene_id "XLOC_018478";gene_name "EPB41L1";class_code "j";oId "Cornea_Fetal.Tissue_00095861";is.last "FALSE";is.first "FALSE";is.singleExon "FALSE"
chr20	transdecoder	exon	36229332	36230343	.	+	.	transcript_id "DNTX_00159126";transcript_type "protein_coding";transcript_biotype "protein_coding";exon_number "20";gene_id "XLOC_018478";gene_name "EPB41L1";class_code "j";oId "Cornea_Fetal.Tissue_00095861";is.last "TRUE";is.first "FALSE";is.singleExon "FALSE"
chr20	transdecoder	five_prime_UTR	36154672	36154896	.	+	.	transcript_id "DNTX_00159126";transcript_type "protein_coding";transcript_biotype "protein_coding";gene_id "XLOC_018478";gene_name "EPB41L1";class_code "j";oId "Cornea_Fetal.Tissue_00095861";is.last "FALSE";novel_exon_id "nvl_exon127982";novel_exon_type "novel_TSS";is.first "TRUE";is.singleExon "FALSE"
chr20	transdecoder	five_prime_UTR	36175551	36175559	.	+	.	transcript_id "DNTX_00159126";transcript_type "protein_coding";transcript_biotype "protein_coding";gene_id "XLOC_018478";gene_name "EPB41L1";class_code "j";oId "Cornea_Fetal.Tissue_00095861";is.last "FALSE";is.first "FALSE";is.singleExon "FALSE"
chr20	transdecoder	start_codon	36175560	36175562	.	+	0	transcript_id "DNTX_00159126";transcript_type "protein_coding";transcript_biotype "protein_coding";gene_id "XLOC_018478";gene_name "EPB41L1";class_code "j";oId "Cornea_Fetal.Tissue_00095861";is.last "FALSE";is.first "FALSE";is.singleExon "FALSE"
chr20	transdecoder	CDS	36175560	36175715	.	+	0	transcript_id "DNTX_00159126";transcript_type "protein_coding";transcript_biotype "protein_coding";gene_id "XLOC_018478";gene_name "EPB41L1";class_code "j";oId "Cornea_Fetal.Tissue_00095861";is.last "FALSE";is.first "FALSE";is.singleExon "FALSE"
chr20	transdecoder	CDS	36177952	36178056	.	+	0	transcript_id "DNTX_00159126";transcript_type "protein_coding";transcript_biotype "protein_coding";gene_id "XLOC_018478";gene_name "EPB41L1";class_code "j";oId "Cornea_Fetal.Tissue_00095861";is.last "FALSE";is.first "FALSE";is.singleExon "FALSE"
chr20	transdecoder	CDS	36178630	36178672	.	+	0	transcript_id "DNTX_00159126";transcript_type "protein_coding";transcript_biotype "protein_coding";gene_id "XLOC_018478";gene_name "EPB41L1";class_code "j";oId "Cornea_Fetal.Tissue_00095861";is.last "FALSE";is.first "FALSE";is.singleExon "FALSE"
chr20	transdecoder	CDS	36182272	36182347	.	+	2	transcript_id "DNTX_00159126";transcript_type "protein_coding";transcript_biotype "protein_coding";gene_id "XLOC_018478";gene_name "EPB41L1";class_code "j";oId "Cornea_Fetal.Tissue_00095861";is.last "FALSE";is.first "FALSE";is.singleExon "FALSE"
chr20	transdecoder	CDS	36185117	36185335	.	+	1	transcript_id "DNTX_00159126";transcript_type "protein_coding";transcript_biotype "protein_coding";gene_id "XLOC_018478";gene_name "EPB41L1";class_code "j";oId "Cornea_Fetal.Tissue_00095861";is.last "FALSE";is.first "FALSE";is.singleExon "FALSE"
chr20	transdecoder	CDS	36187676	36187763	.	+	1	transcript_id "DNTX_00159126";transcript_type "protein_coding";transcript_biotype "protein_coding";gene_id "XLOC_018478";gene_name "EPB41L1";class_code "j";oId "Cornea_Fetal.Tissue_00095861";is.last "FALSE";is.first "FALSE";is.singleExon "FALSE"
chr20	transdecoder	CDS	36188347	36188499	.	+	0	transcript_id "DNTX_00159126";transcript_type "protein_coding";transcript_biotype "protein_coding";gene_id "XLOC_018478";gene_name "EPB41L1";class_code "j";oId "Cornea_Fetal.Tissue_00095861";is.last "FALSE";is.first "FALSE";is.singleExon "FALSE"
chr20	transdecoder	CDS	36190277	36190374	.	+	0	transcript_id "DNTX_00159126";transcript_type "protein_coding";transcript_biotype "protein_coding";gene_id "XLOC_018478";gene_name "EPB41L1";class_code "j";oId "Cornea_Fetal.Tissue_00095861";is.last "FALSE";is.first "FALSE";is.singleExon "FALSE"
chr20	transdecoder	CDS	36190622	36190797	.	+	1	transcript_id "DNTX_00159126";transcript_type "protein_coding";transcript_biotype "protein_coding";gene_id "XLOC_018478";gene_name "EPB41L1";class_code "j";oId "Cornea_Fetal.Tissue_00095861";is.last "FALSE";is.first "FALSE";is.singleExon "FALSE"
chr20	transdecoder	CDS	36194212	36194360	.	+	2	transcript_id "DNTX_00159126";transcript_type "protein_coding";transcript_biotype "protein_coding";gene_id "XLOC_018478";gene_name "EPB41L1";class_code "j";oId "Cornea_Fetal.Tissue_00095861";is.last "FALSE";is.first "FALSE";is.singleExon "FALSE"
chr20	transdecoder	CDS	36197859	36198041	.	+	0	transcript_id "DNTX_00159126";transcript_type "protein_coding";transcript_biotype "protein_coding";gene_id "XLOC_018478";gene_name "EPB41L1";class_code "j";oId "Cornea_Fetal.Tissue_00095861";is.last "FALSE";is.first "FALSE";is.singleExon "FALSE"
chr20	transdecoder	CDS	36209488	36209898	.	+	0	transcript_id "DNTX_00159126";transcript_type "protein_coding";transcript_biotype "protein_coding";gene_id "XLOC_018478";gene_name "EPB41L1";class_code "j";oId "Cornea_Fetal.Tissue_00095861";is.last "FALSE";is.first "FALSE";is.singleExon "FALSE"
chr20	transdecoder	CDS	36212272	36212376	.	+	0	transcript_id "DNTX_00159126";transcript_type "protein_coding";transcript_biotype "protein_coding";gene_id "XLOC_018478";gene_name "EPB41L1";class_code "j";oId "Cornea_Fetal.Tissue_00095861";is.last "FALSE";is.first "FALSE";is.singleExon "FALSE"
chr20	transdecoder	CDS	36214357	36214440	.	+	0	transcript_id "DNTX_00159126";transcript_type "protein_coding";transcript_biotype "protein_coding";gene_id "XLOC_018478";gene_name "EPB41L1";class_code "j";oId "Cornea_Fetal.Tissue_00095861";is.last "FALSE";is.first "FALSE";is.singleExon "FALSE"
chr20	transdecoder	CDS	36218876	36218962	.	+	0	transcript_id "DNTX_00159126";transcript_type "protein_coding";transcript_biotype "protein_coding";gene_id "XLOC_018478";gene_name "EPB41L1";class_code "j";oId "Cornea_Fetal.Tissue_00095861";is.last "FALSE";is.first "FALSE";is.singleExon "FALSE"
chr20	transdecoder	CDS	36219761	36219844	.	+	0	transcript_id "DNTX_00159126";transcript_type "protein_coding";transcript_biotype "protein_coding";gene_id "XLOC_018478";gene_name "EPB41L1";class_code "j";oId "Cornea_Fetal.Tissue_00095861";is.last "FALSE";is.first "FALSE";is.singleExon "FALSE"
chr20	transdecoder	CDS	36221864	36221944	.	+	0	transcript_id "DNTX_00159126";transcript_type "protein_coding";transcript_biotype "protein_coding";gene_id "XLOC_018478";gene_name "EPB41L1";class_code "j";oId "Cornea_Fetal.Tissue_00095861";is.last "FALSE";is.first "FALSE";is.singleExon "FALSE"
chr20	transdecoder	CDS	36222278	36222394	.	+	0	transcript_id "DNTX_00159126";transcript_type "protein_coding";transcript_biotype "protein_coding";gene_id "XLOC_018478";gene_name "EPB41L1";class_code "j";oId "Cornea_Fetal.Tissue_00095861";is.last "FALSE";is.first "FALSE";is.singleExon "FALSE"
chr20	transdecoder	CDS	36229332	36229337	.	+	0	transcript_id "DNTX_00159126";transcript_type "protein_coding";transcript_biotype "protein_coding";gene_id "XLOC_018478";gene_name "EPB41L1";class_code "j";oId "Cornea_Fetal.Tissue_00095861";is.last "FALSE";is.first "FALSE";is.singleExon "FALSE"
chr20	transdecoder	stop_codon	36229338	36229340	.	+	0	transcript_id "DNTX_00159126";transcript_type "protein_coding";transcript_biotype "protein_coding";gene_id "XLOC_018478";gene_name "EPB41L1";class_code "j";oId "Cornea_Fetal.Tissue_00095861";is.last "FALSE";is.first "FALSE";is.singleExon "FALSE"
chr20	transdecoder	three_prime_UTR	36229341	36230343	.	+	.	transcript_id "DNTX_00159126";transcript_type "protein_coding";transcript_biotype "protein_coding";gene_id "XLOC_018478";gene_name "EPB41L1";class_code "j";oId "Cornea_Fetal.Tissue_00095861";is.last "FALSE";is.first "FALSE";is.singleExon "FALSE"
chr20	transdecoder	transcript	36154672	36232799	.	+	.	transcript_id "DNTX_00156671";transcript_type "protein_coding";transcript_biotype "protein_coding";gene_id "XLOC_018478";gene_name "EPB41L1";class_code "j";oId "Brain-Amygdala_00261364";is.last "FALSE";is.first "FALSE";is.singleExon "FALSE"
chr20	transdecoder	exon	36154672	36154896	.	+	.	transcript_id "DNTX_00156671";transcript_type "protein_coding";transcript_biotype "protein_coding";exon_number "1";gene_id "XLOC_018478";gene_name "EPB41L1";class_code "j";oId "Brain-Amygdala_00261364";is.last "FALSE";novel_exon_id "nvl_exon127982";novel_exon_type "novel_TSS";is.first "TRUE";is.singleExon "FALSE"
chr20	transdecoder	exon	36173764	36173954	.	+	.	transcript_id "DNTX_00156671";transcript_type "protein_coding";transcript_biotype "protein_coding";exon_number "2";gene_id "XLOC_018478";gene_name "EPB41L1";class_code "j";oId "Brain-Amygdala_00261364";is.last "FALSE";is.first "FALSE";is.singleExon "FALSE"
chr20	transdecoder	exon	36175551	36175715	.	+	.	transcript_id "DNTX_00156671";transcript_type "protein_coding";transcript_biotype "protein_coding";exon_number "3";gene_id "XLOC_018478";gene_name "EPB41L1";class_code "j";oId "Brain-Amygdala_00261364";is.last "FALSE";is.first "FALSE";is.singleExon "FALSE"
chr20	transdecoder	exon	36177952	36178056	.	+	.	transcript_id "DNTX_00156671";transcript_type "protein_coding";transcript_biotype "protein_coding";exon_number "4";gene_id "XLOC_018478";gene_name "EPB41L1";class_code "j";oId "Brain-Amygdala_00261364";is.last "FALSE";is.first "FALSE";is.singleExon "FALSE"
chr20	transdecoder	exon	36178630	36178672	.	+	.	transcript_id "DNTX_00156671";transcript_type "protein_coding";transcript_biotype "protein_coding";exon_number "5";gene_id "XLOC_018478";gene_name "EPB41L1";class_code "j";oId "Brain-Amygdala_00261364";is.last "FALSE";is.first "FALSE";is.singleExon "FALSE"
chr20	transdecoder	exon	36182272	36182347	.	+	.	transcript_id "DNTX_00156671";transcript_type "protein_coding";transcript_biotype "protein_coding";exon_number "6";gene_id "XLOC_018478";gene_name "EPB41L1";class_code "j";oId "Brain-Amygdala_00261364";is.last "FALSE";is.first "FALSE";is.singleExon "FALSE"
chr20	transdecoder	exon	36185117	36185335	.	+	.	transcript_id "DNTX_00156671";transcript_type "protein_coding";transcript_biotype "protein_coding";exon_number "7";gene_id "XLOC_018478";gene_name "EPB41L1";class_code "j";oId "Brain-Amygdala_00261364";is.last "FALSE";is.first "FALSE";is.singleExon "FALSE"
chr20	transdecoder	exon	36187676	36187763	.	+	.	transcript_id "DNTX_00156671";transcript_type "protein_coding";transcript_biotype "protein_coding";exon_number "8";gene_id "XLOC_018478";gene_name "EPB41L1";class_code "j";oId "Brain-Amygdala_00261364";is.last "FALSE";is.first "FALSE";is.singleExon "FALSE"
chr20	transdecoder	exon	36188347	36188499	.	+	.	transcript_id "DNTX_00156671";transcript_type "protein_coding";transcript_biotype "protein_coding";exon_number "9";gene_id "XLOC_018478";gene_name "EPB41L1";class_code "j";oId "Brain-Amygdala_00261364";is.last "FALSE";is.first "FALSE";is.singleExon "FALSE"
chr20	transdecoder	exon	36190277	36190374	.	+	.	transcript_id "DNTX_00156671";transcript_type "protein_coding";transcript_biotype "protein_coding";exon_number "10";gene_id "XLOC_018478";gene_name "EPB41L1";class_code "j";oId "Brain-Amygdala_00261364";is.last "FALSE";is.first "FALSE";is.singleExon "FALSE"
chr20	transdecoder	exon	36190622	36190797	.	+	.	transcript_id "DNTX_00156671";transcript_type "protein_coding";transcript_biotype "protein_coding";exon_number "11";gene_id "XLOC_018478";gene_name "EPB41L1";class_code "j";oId "Brain-Amygdala_00261364";is.last "FALSE";is.first "FALSE";is.singleExon "FALSE"
chr20	transdecoder	exon	36194212	36194360	.	+	.	transcript_id "DNTX_00156671";transcript_type "protein_coding";transcript_biotype "protein_coding";exon_number "12";gene_id "XLOC_018478";gene_name "EPB41L1";class_code "j";oId "Brain-Amygdala_00261364";is.last "FALSE";is.first "FALSE";is.singleExon "FALSE"
chr20	transdecoder	exon	36195329	36195364	.	+	.	transcript_id "DNTX_00156671";transcript_type "protein_coding";transcript_biotype "protein_coding";exon_number "13";gene_id "XLOC_018478";gene_name "EPB41L1";class_code "j";oId "Brain-Amygdala_00261364";is.last "FALSE";is.first "FALSE";is.singleExon "FALSE"
chr20	transdecoder	exon	36197859	36198041	.	+	.	transcript_id "DNTX_00156671";transcript_type "protein_coding";transcript_biotype "protein_coding";exon_number "14";gene_id "XLOC_018478";gene_name "EPB41L1";class_code "j";oId "Brain-Amygdala_00261364";is.last "FALSE";is.first "FALSE";is.singleExon "FALSE"
chr20	transdecoder	exon	36200873	36200977	.	+	.	transcript_id "DNTX_00156671";transcript_type "protein_coding";transcript_biotype "protein_coding";exon_number "15";gene_id "XLOC_018478";gene_name "EPB41L1";class_code "j";oId "Brain-Amygdala_00261364";is.last "FALSE";is.first "FALSE";is.singleExon "FALSE"
chr20	transdecoder	exon	36205849	36207780	.	+	.	transcript_id "DNTX_00156671";transcript_type "protein_coding";transcript_biotype "protein_coding";exon_number "16";gene_id "XLOC_018478";gene_name "EPB41L1";class_code "j";oId "Brain-Amygdala_00261364";is.last "FALSE";is.first "FALSE";is.singleExon "FALSE"
chr20	transdecoder	exon	36209488	36209898	.	+	.	transcript_id "DNTX_00156671";transcript_type "protein_coding";transcript_biotype "protein_coding";exon_number "17";gene_id "XLOC_018478";gene_name "EPB41L1";class_code "j";oId "Brain-Amygdala_00261364";is.last "FALSE";is.first "FALSE";is.singleExon "FALSE"
chr20	transdecoder	exon	36212272	36212376	.	+	.	transcript_id "DNTX_00156671";transcript_type "protein_coding";transcript_biotype "protein_coding";exon_number "18";gene_id "XLOC_018478";gene_name "EPB41L1";class_code "j";oId "Brain-Amygdala_00261364";is.last "FALSE";is.first "FALSE";is.singleExon "FALSE"
chr20	transdecoder	exon	36214357	36214440	.	+	.	transcript_id "DNTX_00156671";transcript_type "protein_coding";transcript_biotype "protein_coding";exon_number "19";gene_id "XLOC_018478";gene_name "EPB41L1";class_code "j";oId "Brain-Amygdala_00261364";is.last "FALSE";is.first "FALSE";is.singleExon "FALSE"
chr20	transdecoder	exon	36218876	36218962	.	+	.	transcript_id "DNTX_00156671";transcript_type "protein_coding";transcript_biotype "protein_coding";exon_number "20";gene_id "XLOC_018478";gene_name "EPB41L1";class_code "j";oId "Brain-Amygdala_00261364";is.last "FALSE";is.first "FALSE";is.singleExon "FALSE"
chr20	transdecoder	exon	36219761	36219844	.	+	.	transcript_id "DNTX_00156671";transcript_type "protein_coding";transcript_biotype "protein_coding";exon_number "21";gene_id "XLOC_018478";gene_name "EPB41L1";class_code "j";oId "Brain-Amygdala_00261364";is.last "FALSE";is.first "FALSE";is.singleExon "FALSE"
chr20	transdecoder	exon	36221864	36221944	.	+	.	transcript_id "DNTX_00156671";transcript_type "protein_coding";transcript_biotype "protein_coding";exon_number "22";gene_id "XLOC_018478";gene_name "EPB41L1";class_code "j";oId "Brain-Amygdala_00261364";is.last "FALSE";is.first "FALSE";is.singleExon "FALSE"
chr20	transdecoder	exon	36222278	36222394	.	+	.	transcript_id "DNTX_00156671";transcript_type "protein_coding";transcript_biotype "protein_coding";exon_number "23";gene_id "XLOC_018478";gene_name "EPB41L1";class_code "j";oId "Brain-Amygdala_00261364";is.last "FALSE";is.first "FALSE";is.singleExon "FALSE"
chr20	transdecoder	exon	36229332	36232799	.	+	.	transcript_id "DNTX_00156671";transcript_type "protein_coding";transcript_biotype "protein_coding";exon_number "24";gene_id "XLOC_018478";gene_name "EPB41L1";class_code "j";oId "Brain-Amygdala_00261364";is.last "TRUE";is.first "FALSE";is.singleExon "FALSE"
chr20	transdecoder	five_prime_UTR	36154672	36154896	.	+	.	transcript_id "DNTX_00156671";transcript_type "protein_coding";transcript_biotype "protein_coding";gene_id "XLOC_018478";gene_name "EPB41L1";class_code "j";oId "Brain-Amygdala_00261364";is.last "FALSE";novel_exon_id "nvl_exon127982";novel_exon_type "novel_TSS";is.first "TRUE";is.singleExon "FALSE"
chr20	transdecoder	five_prime_UTR	36173764	36173954	.	+	.	transcript_id "DNTX_00156671";transcript_type "protein_coding";transcript_biotype "protein_coding";gene_id "XLOC_018478";gene_name "EPB41L1";class_code "j";oId "Brain-Amygdala_00261364";is.last "FALSE";is.first "FALSE";is.singleExon "FALSE"
chr20	transdecoder	five_prime_UTR	36175551	36175559	.	+	.	transcript_id "DNTX_00156671";transcript_type "protein_coding";transcript_biotype "protein_coding";gene_id "XLOC_018478";gene_name "EPB41L1";class_code "j";oId "Brain-Amygdala_00261364";is.last "FALSE";is.first "FALSE";is.singleExon "FALSE"
chr20	transdecoder	start_codon	36175560	36175562	.	+	0	transcript_id "DNTX_00156671";transcript_type "protein_coding";transcript_biotype "protein_coding";gene_id "XLOC_018478";gene_name "EPB41L1";class_code "j";oId "Brain-Amygdala_00261364";is.last "FALSE";is.first "FALSE";is.singleExon "FALSE"
chr20	transdecoder	CDS	36175560	36175715	.	+	0	transcript_id "DNTX_00156671";transcript_type "protein_coding";transcript_biotype "protein_coding";gene_id "XLOC_018478";gene_name "EPB41L1";class_code "j";oId "Brain-Amygdala_00261364";is.last "FALSE";is.first "FALSE";is.singleExon "FALSE"
chr20	transdecoder	CDS	36177952	36178056	.	+	0	transcript_id "DNTX_00156671";transcript_type "protein_coding";transcript_biotype "protein_coding";gene_id "XLOC_018478";gene_name "EPB41L1";class_code "j";oId "Brain-Amygdala_00261364";is.last "FALSE";is.first "FALSE";is.singleExon "FALSE"
chr20	transdecoder	CDS	36178630	36178672	.	+	0	transcript_id "DNTX_00156671";transcript_type "protein_coding";transcript_biotype "protein_coding";gene_id "XLOC_018478";gene_name "EPB41L1";class_code "j";oId "Brain-Amygdala_00261364";is.last "FALSE";is.first "FALSE";is.singleExon "FALSE"
chr20	transdecoder	CDS	36182272	36182347	.	+	2	transcript_id "DNTX_00156671";transcript_type "protein_coding";transcript_biotype "protein_coding";gene_id "XLOC_018478";gene_name "EPB41L1";class_code "j";oId "Brain-Amygdala_00261364";is.last "FALSE";is.first "FALSE";is.singleExon "FALSE"
chr20	transdecoder	CDS	36185117	36185335	.	+	1	transcript_id "DNTX_00156671";transcript_type "protein_coding";transcript_biotype "protein_coding";gene_id "XLOC_018478";gene_name "EPB41L1";class_code "j";oId "Brain-Amygdala_00261364";is.last "FALSE";is.first "FALSE";is.singleExon "FALSE"
chr20	transdecoder	CDS	36187676	36187763	.	+	1	transcript_id "DNTX_00156671";transcript_type "protein_coding";transcript_biotype "protein_coding";gene_id "XLOC_018478";gene_name "EPB41L1";class_code "j";oId "Brain-Amygdala_00261364";is.last "FALSE";is.first "FALSE";is.singleExon "FALSE"
chr20	transdecoder	CDS	36188347	36188499	.	+	0	transcript_id "DNTX_00156671";transcript_type "protein_coding";transcript_biotype "protein_coding";gene_id "XLOC_018478";gene_name "EPB41L1";class_code "j";oId "Brain-Amygdala_00261364";is.last "FALSE";is.first "FALSE";is.singleExon "FALSE"
chr20	transdecoder	CDS	36190277	36190374	.	+	0	transcript_id "DNTX_00156671";transcript_type "protein_coding";transcript_biotype "protein_coding";gene_id "XLOC_018478";gene_name "EPB41L1";class_code "j";oId "Brain-Amygdala_00261364";is.last "FALSE";is.first "FALSE";is.singleExon "FALSE"
chr20	transdecoder	CDS	36190622	36190797	.	+	1	transcript_id "DNTX_00156671";transcript_type "protein_coding";transcript_biotype "protein_coding";gene_id "XLOC_018478";gene_name "EPB41L1";class_code "j";oId "Brain-Amygdala_00261364";is.last "FALSE";is.first "FALSE";is.singleExon "FALSE"
chr20	transdecoder	CDS	36194212	36194360	.	+	2	transcript_id "DNTX_00156671";transcript_type "protein_coding";transcript_biotype "protein_coding";gene_id "XLOC_018478";gene_name "EPB41L1";class_code "j";oId "Brain-Amygdala_00261364";is.last "FALSE";is.first "FALSE";is.singleExon "FALSE"
chr20	transdecoder	CDS	36195329	36195364	.	+	0	transcript_id "DNTX_00156671";transcript_type "protein_coding";transcript_biotype "protein_coding";gene_id "XLOC_018478";gene_name "EPB41L1";class_code "j";oId "Brain-Amygdala_00261364";is.last "FALSE";is.first "FALSE";is.singleExon "FALSE"
chr20	transdecoder	CDS	36197859	36198041	.	+	0	transcript_id "DNTX_00156671";transcript_type "protein_coding";transcript_biotype "protein_coding";gene_id "XLOC_018478";gene_name "EPB41L1";class_code "j";oId "Brain-Amygdala_00261364";is.last "FALSE";is.first "FALSE";is.singleExon "FALSE"
chr20	transdecoder	CDS	36200873	36200977	.	+	0	transcript_id "DNTX_00156671";transcript_type "protein_coding";transcript_biotype "protein_coding";gene_id "XLOC_018478";gene_name "EPB41L1";class_code "j";oId "Brain-Amygdala_00261364";is.last "FALSE";is.first "FALSE";is.singleExon "FALSE"
chr20	transdecoder	CDS	36205849	36207780	.	+	0	transcript_id "DNTX_00156671";transcript_type "protein_coding";transcript_biotype "protein_coding";gene_id "XLOC_018478";gene_name "EPB41L1";class_code "j";oId "Brain-Amygdala_00261364";is.last "FALSE";is.first "FALSE";is.singleExon "FALSE"
