## Supplemental Data 7 for "A long read optimized *de novo* transcriptome pipeline reveals novel ocular developmentally regulated gene isoforms and disease targets": 261644_file09 (part 983 of 1564)

##gtf-version-3
chr20	transdecoder	CDS	36209488	36209898	.	+	0	transcript_id "DNTX_00156671";transcript_type "protein_coding";transcript_biotype "protein_coding";gene_id "XLOC_018478";gene_name "EPB41L1";class_code "j";oId "Brain-Amygdala_00261364";is.last "FALSE";is.first "FALSE";is.singleExon "FALSE"
chr20	transdecoder	CDS	36212272	36212376	.	+	0	transcript_id "DNTX_00156671";transcript_type "protein_coding";transcript_biotype "protein_coding";gene_id "XLOC_018478";gene_name "EPB41L1";class_code "j";oId "Brain-Amygdala_00261364";is.last "FALSE";is.first "FALSE";is.singleExon "FALSE"
chr20	transdecoder	CDS	36214357	36214440	.	+	0	transcript_id "DNTX_00156671";transcript_type "protein_coding";transcript_biotype "protein_coding";gene_id "XLOC_018478";gene_name "EPB41L1";class_code "j";oId "Brain-Amygdala_00261364";is.last "FALSE";is.first "FALSE";is.singleExon "FALSE"
chr20	transdecoder	CDS	36218876	36218962	.	+	0	transcript_id "DNTX_00156671";transcript_type "protein_coding";transcript_biotype "protein_coding";gene_id "XLOC_018478";gene_name "EPB41L1";class_code "j";oId "Brain-Amygdala_00261364";is.last "FALSE";is.first "FALSE";is.singleExon "FALSE"
chr20	transdecoder	CDS	36219761	36219844	.	+	0	transcript_id "DNTX_00156671";transcript_type "protein_coding";transcript_biotype "protein_coding";gene_id "XLOC_018478";gene_name "EPB41L1";class_code "j";oId "Brain-Amygdala_00261364";is.last "FALSE";is.first "FALSE";is.singleExon "FALSE"
chr20	transdecoder	CDS	36221864	36221944	.	+	0	transcript_id "DNTX_00156671";transcript_type "protein_coding";transcript_biotype "protein_coding";gene_id "XLOC_018478";gene_name "EPB41L1";class_code "j";oId "Brain-Amygdala_00261364";is.last "FALSE";is.first "FALSE";is.singleExon "FALSE"
chr20	transdecoder	CDS	36222278	36222394	.	+	0	transcript_id "DNTX_00156671";transcript_type "protein_coding";transcript_biotype "protein_coding";gene_id "XLOC_018478";gene_name "EPB41L1";class_code "j";oId "Brain-Amygdala_00261364";is.last "FALSE";is.first "FALSE";is.singleExon "FALSE"
chr20	transdecoder	CDS	36229332	36229337	.	+	0	transcript_id "DNTX_00156671";transcript_type "protein_coding";transcript_biotype "protein_coding";gene_id "XLOC_018478";gene_name "EPB41L1";class_code "j";oId "Brain-Amygdala_00261364";is.last "FALSE";is.first "FALSE";is.singleExon "FALSE"
chr20	transdecoder	stop_codon	36229338	36229340	.	+	0	transcript_id "DNTX_00156671";transcript_type "protein_coding";transcript_biotype "protein_coding";gene_id "XLOC_018478";gene_name "EPB41L1";class_code "j";oId "Brain-Amygdala_00261364";is.last "FALSE";is.first "FALSE";is.singleExon "FALSE"
chr20	transdecoder	three_prime_UTR	36229341	36232799	.	+	.	transcript_id "DNTX_00156671";transcript_type "protein_coding";transcript_biotype "protein_coding";gene_id "XLOC_018478";gene_name "EPB41L1";class_code "j";oId "Brain-Amygdala_00261364";is.last "FALSE";is.first "FALSE";is.singleExon "FALSE"
chr20	StringTie	transcript	36154672	36232799	.	+	.	transcript_id "DNTX_00158169";transcript_type "noncoding";transcript_biotype "noncoding";gene_id "XLOC_018478";gene_name "EPB41L1";class_code "j";oId "Brain-Substantianigra_00250465";is.last "FALSE";is.first "FALSE";is.singleExon "FALSE"
chr20	StringTie	exon	36154672	36154896	.	+	.	transcript_id "DNTX_00158169";transcript_type "noncoding";transcript_biotype "noncoding";exon_number "1";gene_id "XLOC_018478";gene_name "EPB41L1";class_code "j";oId "Brain-Substantianigra_00250465";is.last "FALSE";novel_exon_id "nvl_exon127982";novel_exon_type "novel_TSS";is.first "TRUE";is.singleExon "FALSE"
chr20	StringTie	exon	36173764	36173954	.	+	.	transcript_id "DNTX_00158169";transcript_type "noncoding";transcript_biotype "noncoding";exon_number "2";gene_id "XLOC_018478";gene_name "EPB41L1";class_code "j";oId "Brain-Substantianigra_00250465";is.last "FALSE";is.first "FALSE";is.singleExon "FALSE"
chr20	StringTie	exon	36175551	36175715	.	+	.	transcript_id "DNTX_00158169";transcript_type "noncoding";transcript_biotype "noncoding";exon_number "3";gene_id "XLOC_018478";gene_name "EPB41L1";class_code "j";oId "Brain-Substantianigra_00250465";is.last "FALSE";is.first "FALSE";is.singleExon "FALSE"
chr20	StringTie	exon	36177952	36178056	.	+	.	transcript_id "DNTX_00158169";transcript_type "noncoding";transcript_biotype "noncoding";exon_number "4";gene_id "XLOC_018478";gene_name "EPB41L1";class_code "j";oId "Brain-Substantianigra_00250465";is.last "FALSE";is.first "FALSE";is.singleExon "FALSE"
chr20	StringTie	exon	36178630	36178672	.	+	.	transcript_id "DNTX_00158169";transcript_type "noncoding";transcript_biotype "noncoding";exon_number "5";gene_id "XLOC_018478";gene_name "EPB41L1";class_code "j";oId "Brain-Substantianigra_00250465";is.last "FALSE";is.first "FALSE";is.singleExon "FALSE"
chr20	StringTie	exon	36182272	36182347	.	+	.	transcript_id "DNTX_00158169";transcript_type "noncoding";transcript_biotype "noncoding";exon_number "6";gene_id "XLOC_018478";gene_name "EPB41L1";class_code "j";oId "Brain-Substantianigra_00250465";is.last "FALSE";is.first "FALSE";is.singleExon "FALSE"
chr20	StringTie	exon	36185117	36185335	.	+	.	transcript_id "DNTX_00158169";transcript_type "noncoding";transcript_biotype "noncoding";exon_number "7";gene_id "XLOC_018478";gene_name "EPB41L1";class_code "j";oId "Brain-Substantianigra_00250465";is.last "FALSE";is.first "FALSE";is.singleExon "FALSE"
chr20	StringTie	exon	36187676	36187763	.	+	.	transcript_id "DNTX_00158169";transcript_type "noncoding";transcript_biotype "noncoding";exon_number "8";gene_id "XLOC_018478";gene_name "EPB41L1";class_code "j";oId "Brain-Substantianigra_00250465";is.last "FALSE";is.first "FALSE";is.singleExon "FALSE"
chr20	StringTie	exon	36188347	36188499	.	+	.	transcript_id "DNTX_00158169";transcript_type "noncoding";transcript_biotype "noncoding";exon_number "9";gene_id "XLOC_018478";gene_name "EPB41L1";class_code "j";oId "Brain-Substantianigra_00250465";is.last "FALSE";is.first "FALSE";is.singleExon "FALSE"
chr20	StringTie	exon	36190277	36190374	.	+	.	transcript_id "DNTX_00158169";transcript_type "noncoding";transcript_biotype "noncoding";exon_number "10";gene_id "XLOC_018478";gene_name "EPB41L1";class_code "j";oId "Brain-Substantianigra_00250465";is.last "FALSE";is.first "FALSE";is.singleExon "FALSE"
chr20	StringTie	exon	36190622	36190797	.	+	.	transcript_id "DNTX_00158169";transcript_type "noncoding";transcript_biotype "noncoding";exon_number "11";gene_id "XLOC_018478";gene_name "EPB41L1";class_code "j";oId "Brain-Substantianigra_00250465";is.last "FALSE";is.first "FALSE";is.singleExon "FALSE"
chr20	StringTie	exon	36194212	36194360	.	+	.	transcript_id "DNTX_00158169";transcript_type "noncoding";transcript_biotype "noncoding";exon_number "12";gene_id "XLOC_018478";gene_name "EPB41L1";class_code "j";oId "Brain-Substantianigra_00250465";is.last "FALSE";is.first "FALSE";is.singleExon "FALSE"
chr20	StringTie	exon	36195329	36195364	.	+	.	transcript_id "DNTX_00158169";transcript_type "noncoding";transcript_biotype "noncoding";exon_number "13";gene_id "XLOC_018478";gene_name "EPB41L1";class_code "j";oId "Brain-Substantianigra_00250465";is.last "FALSE";is.first "FALSE";is.singleExon "FALSE"
chr20	StringTie	exon	36197859	36198041	.	+	.	transcript_id "DNTX_00158169";transcript_type "noncoding";transcript_biotype "noncoding";exon_number "14";gene_id "XLOC_018478";gene_name "EPB41L1";class_code "j";oId "Brain-Substantianigra_00250465";is.last "FALSE";is.first "FALSE";is.singleExon "FALSE"
chr20	StringTie	exon	36212272	36212376	.	+	.	transcript_id "DNTX_00158169";transcript_type "noncoding";transcript_biotype "noncoding";exon_number "15";gene_id "XLOC_018478";gene_name "EPB41L1";class_code "j";oId "Brain-Substantianigra_00250465";is.last "FALSE";is.first "FALSE";is.singleExon "FALSE"
chr20	StringTie	exon	36214357	36214440	.	+	.	transcript_id "DNTX_00158169";transcript_type "noncoding";transcript_biotype "noncoding";exon_number "16";gene_id "XLOC_018478";gene_name "EPB41L1";class_code "j";oId "Brain-Substantianigra_00250465";is.last "FALSE";is.first "FALSE";is.singleExon "FALSE"
chr20	StringTie	exon	36218876	36218962	.	+	.	transcript_id "DNTX_00158169";transcript_type "noncoding";transcript_biotype "noncoding";exon_number "17";gene_id "XLOC_018478";gene_name "EPB41L1";class_code "j";oId "Brain-Substantianigra_00250465";is.last "FALSE";is.first "FALSE";is.singleExon "FALSE"
chr20	StringTie	exon	36219761	36219844	.	+	.	transcript_id "DNTX_00158169";transcript_type "noncoding";transcript_biotype "noncoding";exon_number "18";gene_id "XLOC_018478";gene_name "EPB41L1";class_code "j";oId "Brain-Substantianigra_00250465";is.last "FALSE";is.first "FALSE";is.singleExon "FALSE"
chr20	StringTie	exon	36221864	36221944	.	+	.	transcript_id "DNTX_00158169";transcript_type "noncoding";transcript_biotype "noncoding";exon_number "19";gene_id "XLOC_018478";gene_name "EPB41L1";class_code "j";oId "Brain-Substantianigra_00250465";is.last "FALSE";is.first "FALSE";is.singleExon "FALSE"
chr20	StringTie	exon	36222278	36222394	.	+	.	transcript_id "DNTX_00158169";transcript_type "noncoding";transcript_biotype "noncoding";exon_number "20";gene_id "XLOC_018478";gene_name "EPB41L1";class_code "j";oId "Brain-Substantianigra_00250465";is.last "FALSE";is.first "FALSE";is.singleExon "FALSE"
chr20	StringTie	exon	36229332	36232799	.	+	.	transcript_id "DNTX_00158169";transcript_type "noncoding";transcript_biotype "noncoding";exon_number "21";gene_id "XLOC_018478";gene_name "EPB41L1";class_code "j";oId "Brain-Substantianigra_00250465";is.last "TRUE";is.first "FALSE";is.singleExon "FALSE"
chr20	transdecoder	transcript	36154678	36232799	.	+	.	transcript_id "DNTX_00157318";transcript_type "protein_coding";transcript_biotype "protein_coding";gene_id "XLOC_018478";gene_name "EPB41L1";class_code "j";oId "Brain-FrontalCortexBA9_00249915";is.last "FALSE";is.first "FALSE";is.singleExon "FALSE"
chr20	transdecoder	exon	36154678	36154896	.	+	.	transcript_id "DNTX_00157318";transcript_type "protein_coding";transcript_biotype "protein_coding";exon_number "1";gene_id "XLOC_018478";gene_name "EPB41L1";class_code "j";oId "Brain-FrontalCortexBA9_00249915";is.last "FALSE";novel_exon_id "nvl_exon127983";novel_exon_type "novel_TSS";is.first "TRUE";is.singleExon "FALSE"
chr20	transdecoder	exon	36173764	36173954	.	+	.	transcript_id "DNTX_00157318";transcript_type "protein_coding";transcript_biotype "protein_coding";exon_number "2";gene_id "XLOC_018478";gene_name "EPB41L1";class_code "j";oId "Brain-FrontalCortexBA9_00249915";is.last "FALSE";is.first "FALSE";is.singleExon "FALSE"
chr20	transdecoder	exon	36175551	36175715	.	+	.	transcript_id "DNTX_00157318";transcript_type "protein_coding";transcript_biotype "protein_coding";exon_number "3";gene_id "XLOC_018478";gene_name "EPB41L1";class_code "j";oId "Brain-FrontalCortexBA9_00249915";is.last "FALSE";is.first "FALSE";is.singleExon "FALSE"
chr20	transdecoder	exon	36177952	36178056	.	+	.	transcript_id "DNTX_00157318";transcript_type "protein_coding";transcript_biotype "protein_coding";exon_number "4";gene_id "XLOC_018478";gene_name "EPB41L1";class_code "j";oId "Brain-FrontalCortexBA9_00249915";is.last "FALSE";is.first "FALSE";is.singleExon "FALSE"
chr20	transdecoder	exon	36178630	36178672	.	+	.	transcript_id "DNTX_00157318";transcript_type "protein_coding";transcript_biotype "protein_coding";exon_number "5";gene_id "XLOC_018478";gene_name "EPB41L1";class_code "j";oId "Brain-FrontalCortexBA9_00249915";is.last "FALSE";is.first "FALSE";is.singleExon "FALSE"
chr20	transdecoder	exon	36182272	36182347	.	+	.	transcript_id "DNTX_00157318";transcript_type "protein_coding";transcript_biotype "protein_coding";exon_number "6";gene_id "XLOC_018478";gene_name "EPB41L1";class_code "j";oId "Brain-FrontalCortexBA9_00249915";is.last "FALSE";is.first "FALSE";is.singleExon "FALSE"
chr20	transdecoder	exon	36185117	36185335	.	+	.	transcript_id "DNTX_00157318";transcript_type "protein_coding";transcript_biotype "protein_coding";exon_number "7";gene_id "XLOC_018478";gene_name "EPB41L1";class_code "j";oId "Brain-FrontalCortexBA9_00249915";is.last "FALSE";is.first "FALSE";is.singleExon "FALSE"
chr20	transdecoder	exon	36187676	36187763	.	+	.	transcript_id "DNTX_00157318";transcript_type "protein_coding";transcript_biotype "protein_coding";exon_number "8";gene_id "XLOC_018478";gene_name "EPB41L1";class_code "j";oId "Brain-FrontalCortexBA9_00249915";is.last "FALSE";is.first "FALSE";is.singleExon "FALSE"
chr20	transdecoder	exon	36188347	36188499	.	+	.	transcript_id "DNTX_00157318";transcript_type "protein_coding";transcript_biotype "protein_coding";exon_number "9";gene_id "XLOC_018478";gene_name "EPB41L1";class_code "j";oId "Brain-FrontalCortexBA9_00249915";is.last "FALSE";is.first "FALSE";is.singleExon "FALSE"
chr20	transdecoder	exon	36190277	36190374	.	+	.	transcript_id "DNTX_00157318";transcript_type "protein_coding";transcript_biotype "protein_coding";exon_number "10";gene_id "XLOC_018478";gene_name "EPB41L1";class_code "j";oId "Brain-FrontalCortexBA9_00249915";is.last "FALSE";is.first "FALSE";is.singleExon "FALSE"
chr20	transdecoder	exon	36190622	36190797	.	+	.	transcript_id "DNTX_00157318";transcript_type "protein_coding";transcript_biotype "protein_coding";exon_number "11";gene_id "XLOC_018478";gene_name "EPB41L1";class_code "j";oId "Brain-FrontalCortexBA9_00249915";is.last "FALSE";is.first "FALSE";is.singleExon "FALSE"
chr20	transdecoder	exon	36194215	36194360	.	+	.	transcript_id "DNTX_00157318";transcript_type "protein_coding";transcript_biotype "protein_coding";exon_number "12";gene_id "XLOC_018478";gene_name "EPB41L1";class_code "j";oId "Brain-FrontalCortexBA9_00249915";is.last "FALSE";is.first "FALSE";is.singleExon "FALSE"
chr20	transdecoder	exon	36195329	36195364	.	+	.	transcript_id "DNTX_00157318";transcript_type "protein_coding";transcript_biotype "protein_coding";exon_number "13";gene_id "XLOC_018478";gene_name "EPB41L1";class_code "j";oId "Brain-FrontalCortexBA9_00249915";is.last "FALSE";is.first "FALSE";is.singleExon "FALSE"
chr20	transdecoder	exon	36197859	36198041	.	+	.	transcript_id "DNTX_00157318";transcript_type "protein_coding";transcript_biotype "protein_coding";exon_number "14";gene_id "XLOC_018478";gene_name "EPB41L1";class_code "j";oId "Brain-FrontalCortexBA9_00249915";is.last "FALSE";is.first "FALSE";is.singleExon "FALSE"
chr20	transdecoder	exon	36200873	36200977	.	+	.	transcript_id "DNTX_00157318";transcript_type "protein_coding";transcript_biotype "protein_coding";exon_number "15";gene_id "XLOC_018478";gene_name "EPB41L1";class_code "j";oId "Brain-FrontalCortexBA9_00249915";is.last "FALSE";is.first "FALSE";is.singleExon "FALSE"
chr20	transdecoder	exon	36209488	36209898	.	+	.	transcript_id "DNTX_00157318";transcript_type "protein_coding";transcript_biotype "protein_coding";exon_number "16";gene_id "XLOC_018478";gene_name "EPB41L1";class_code "j";oId "Brain-FrontalCortexBA9_00249915";is.last "FALSE";is.first "FALSE";is.singleExon "FALSE"
chr20	transdecoder	exon	36212272	36212376	.	+	.	transcript_id "DNTX_00157318";transcript_type "protein_coding";transcript_biotype "protein_coding";exon_number "17";gene_id "XLOC_018478";gene_name "EPB41L1";class_code "j";oId "Brain-FrontalCortexBA9_00249915";is.last "FALSE";is.first "FALSE";is.singleExon "FALSE"
chr20	transdecoder	exon	36214360	36214440	.	+	.	transcript_id "DNTX_00157318";transcript_type "protein_coding";transcript_biotype "protein_coding";exon_number "18";gene_id "XLOC_018478";gene_name "EPB41L1";class_code "j";oId "Brain-FrontalCortexBA9_00249915";is.last "FALSE";is.first "FALSE";is.singleExon "FALSE"
chr20	transdecoder	exon	36218876	36218962	.	+	.	transcript_id "DNTX_00157318";transcript_type "protein_coding";transcript_biotype "protein_coding";exon_number "19";gene_id "XLOC_018478";gene_name "EPB41L1";class_code "j";oId "Brain-FrontalCortexBA9_00249915";is.last "FALSE";is.first "FALSE";is.singleExon "FALSE"
chr20	transdecoder	exon	36219761	36219844	.	+	.	transcript_id "DNTX_00157318";transcript_type "protein_coding";transcript_biotype "protein_coding";exon_number "20";gene_id "XLOC_018478";gene_name "EPB41L1";class_code "j";oId "Brain-FrontalCortexBA9_00249915";is.last "FALSE";is.first "FALSE";is.singleExon "FALSE"
chr20	transdecoder	exon	36221864	36221944	.	+	.	transcript_id "DNTX_00157318";transcript_type "protein_coding";transcript_biotype "protein_coding";exon_number "21";gene_id "XLOC_018478";gene_name "EPB41L1";class_code "j";oId "Brain-FrontalCortexBA9_00249915";is.last "FALSE";is.first "FALSE";is.singleExon "FALSE"
chr20	transdecoder	exon	36222278	36222394	.	+	.	transcript_id "DNTX_00157318";transcript_type "protein_coding";transcript_biotype "protein_coding";exon_number "22";gene_id "XLOC_018478";gene_name "EPB41L1";class_code "j";oId "Brain-FrontalCortexBA9_00249915";is.last "FALSE";is.first "FALSE";is.singleExon "FALSE"
chr20	transdecoder	exon	36229332	36232799	.	+	.	transcript_id "DNTX_00157318";transcript_type "protein_coding";transcript_biotype "protein_coding";exon_number "23";gene_id "XLOC_018478";gene_name "EPB41L1";class_code "j";oId "Brain-FrontalCortexBA9_00249915";is.last "TRUE";is.first "FALSE";is.singleExon "FALSE"
chr20	transdecoder	five_prime_UTR	36154678	36154896	.	+	.	transcript_id "DNTX_00157318";transcript_type "protein_coding";transcript_biotype "protein_coding";gene_id "XLOC_018478";gene_name "EPB41L1";class_code "j";oId "Brain-FrontalCortexBA9_00249915";is.last "FALSE";novel_exon_id "nvl_exon127983";novel_exon_type "novel_TSS";is.first "TRUE";is.singleExon "FALSE"
chr20	transdecoder	five_prime_UTR	36173764	36173954	.	+	.	transcript_id "DNTX_00157318";transcript_type "protein_coding";transcript_biotype "protein_coding";gene_id "XLOC_018478";gene_name "EPB41L1";class_code "j";oId "Brain-FrontalCortexBA9_00249915";is.last "FALSE";is.first "FALSE";is.singleExon "FALSE"
chr20	transdecoder	five_prime_UTR	36175551	36175559	.	+	.	transcript_id "DNTX_00157318";transcript_type "protein_coding";transcript_biotype "protein_coding";gene_id "XLOC_018478";gene_name "EPB41L1";class_code "j";oId "Brain-FrontalCortexBA9_00249915";is.last "FALSE";is.first "FALSE";is.singleExon "FALSE"
chr20	transdecoder	start_codon	36175560	36175562	.	+	0	transcript_id "DNTX_00157318";transcript_type "protein_coding";transcript_biotype "protein_coding";gene_id "XLOC_018478";gene_name "EPB41L1";class_code "j";oId "Brain-FrontalCortexBA9_00249915";is.last "FALSE";is.first "FALSE";is.singleExon "FALSE"
chr20	transdecoder	CDS	36175560	36175715	.	+	0	transcript_id "DNTX_00157318";transcript_type "protein_coding";transcript_biotype "protein_coding";gene_id "XLOC_018478";gene_name "EPB41L1";class_code "j";oId "Brain-FrontalCortexBA9_00249915";is.last "FALSE";is.first "FALSE";is.singleExon "FALSE"
chr20	transdecoder	CDS	36177952	36178056	.	+	0	transcript_id "DNTX_00157318";transcript_type "protein_coding";transcript_biotype "protein_coding";gene_id "XLOC_018478";gene_name "EPB41L1";class_code "j";oId "Brain-FrontalCortexBA9_00249915";is.last "FALSE";is.first "FALSE";is.singleExon "FALSE"
chr20	transdecoder	CDS	36178630	36178672	.	+	0	transcript_id "DNTX_00157318";transcript_type "protein_coding";transcript_biotype "protein_coding";gene_id "XLOC_018478";gene_name "EPB41L1";class_code "j";oId "Brain-FrontalCortexBA9_00249915";is.last "FALSE";is.first "FALSE";is.singleExon "FALSE"
chr20	transdecoder	CDS	36182272	36182347	.	+	2	transcript_id "DNTX_00157318";transcript_type "protein_coding";transcript_biotype "protein_coding";gene_id "XLOC_018478";gene_name "EPB41L1";class_code "j";oId "Brain-FrontalCortexBA9_00249915";is.last "FALSE";is.first "FALSE";is.singleExon "FALSE"
chr20	transdecoder	CDS	36185117	36185335	.	+	1	transcript_id "DNTX_00157318";transcript_type "protein_coding";transcript_biotype "protein_coding";gene_id "XLOC_018478";gene_name "EPB41L1";class_code "j";oId "Brain-FrontalCortexBA9_00249915";is.last "FALSE";is.first "FALSE";is.singleExon "FALSE"
chr20	transdecoder	CDS	36187676	36187763	.	+	1	transcript_id "DNTX_00157318";transcript_type "protein_coding";transcript_biotype "protein_coding";gene_id "XLOC_018478";gene_name "EPB41L1";class_code "j";oId "Brain-FrontalCortexBA9_00249915";is.last "FALSE";is.first "FALSE";is.singleExon "FALSE"
chr20	transdecoder	CDS	36188347	36188499	.	+	0	transcript_id "DNTX_00157318";transcript_type "protein_coding";transcript_biotype "protein_coding";gene_id "XLOC_018478";gene_name "EPB41L1";class_code "j";oId "Brain-FrontalCortexBA9_00249915";is.last "FALSE";is.first "FALSE";is.singleExon "FALSE"
chr20	transdecoder	CDS	36190277	36190374	.	+	0	transcript_id "DNTX_00157318";transcript_type "protein_coding";transcript_biotype "protein_coding";gene_id "XLOC_018478";gene_name "EPB41L1";class_code "j";oId "Brain-FrontalCortexBA9_00249915";is.last "FALSE";is.first "FALSE";is.singleExon "FALSE"
chr20	transdecoder	CDS	36190622	36190797	.	+	1	transcript_id "DNTX_00157318";transcript_type "protein_coding";transcript_biotype "protein_coding";gene_id "XLOC_018478";gene_name "EPB41L1";class_code "j";oId "Brain-FrontalCortexBA9_00249915";is.last "FALSE";is.first "FALSE";is.singleExon "FALSE"
chr20	transdecoder	CDS	36194215	36194360	.	+	2	transcript_id "DNTX_00157318";transcript_type "protein_coding";transcript_biotype "protein_coding";gene_id "XLOC_018478";gene_name "EPB41L1";class_code "j";oId "Brain-FrontalCortexBA9_00249915";is.last "FALSE";is.first "FALSE";is.singleExon "FALSE"
chr20	transdecoder	CDS	36195329	36195364	.	+	0	transcript_id "DNTX_00157318";transcript_type "protein_coding";transcript_biotype "protein_coding";gene_id "XLOC_018478";gene_name "EPB41L1";class_code "j";oId "Brain-FrontalCortexBA9_00249915";is.last "FALSE";is.first "FALSE";is.singleExon "FALSE"
chr20	transdecoder	CDS	36197859	36198041	.	+	0	transcript_id "DNTX_00157318";transcript_type "protein_coding";transcript_biotype "protein_coding";gene_id "XLOC_018478";gene_name "EPB41L1";class_code "j";oId "Brain-FrontalCortexBA9_00249915";is.last "FALSE";is.first "FALSE";is.singleExon "FALSE"
chr20	transdecoder	CDS	36200873	36200977	.	+	0	transcript_id "DNTX_00157318";transcript_type "protein_coding";transcript_biotype "protein_coding";gene_id "XLOC_018478";gene_name "EPB41L1";class_code "j";oId "Brain-FrontalCortexBA9_00249915";is.last "FALSE";is.first "FALSE";is.singleExon "FALSE"
chr20	transdecoder	CDS	36209488	36209898	.	+	0	transcript_id "DNTX_00157318";transcript_type "protein_coding";transcript_biotype "protein_coding";gene_id "XLOC_018478";gene_name "EPB41L1";class_code "j";oId "Brain-FrontalCortexBA9_00249915";is.last "FALSE";is.first "FALSE";is.singleExon "FALSE"
chr20	transdecoder	CDS	36212272	36212376	.	+	0	transcript_id "DNTX_00157318";transcript_type "protein_coding";transcript_biotype "protein_coding";gene_id "XLOC_018478";gene_name "EPB41L1";class_code "j";oId "Brain-FrontalCortexBA9_00249915";is.last "FALSE";is.first "FALSE";is.singleExon "FALSE"
chr20	transdecoder	CDS	36214360	36214440	.	+	0	transcript_id "DNTX_00157318";transcript_type "protein_coding";transcript_biotype "protein_coding";gene_id "XLOC_018478";gene_name "EPB41L1";class_code "j";oId "Brain-FrontalCortexBA9_00249915";is.last "FALSE";is.first "FALSE";is.singleExon "FALSE"
chr20	transdecoder	CDS	36218876	36218962	.	+	0	transcript_id "DNTX_00157318";transcript_type "protein_coding";transcript_biotype "protein_coding";gene_id "XLOC_018478";gene_name "EPB41L1";class_code "j";oId "Brain-FrontalCortexBA9_00249915";is.last "FALSE";is.first "FALSE";is.singleExon "FALSE"
chr20	transdecoder	CDS	36219761	36219844	.	+	0	transcript_id "DNTX_00157318";transcript_type "protein_coding";transcript_biotype "protein_coding";gene_id "XLOC_018478";gene_name "EPB41L1";class_code "j";oId "Brain-FrontalCortexBA9_00249915";is.last "FALSE";is.first "FALSE";is.singleExon "FALSE"
chr20	transdecoder	CDS	36221864	36221944	.	+	0	transcript_id "DNTX_00157318";transcript_type "protein_coding";transcript_biotype "protein_coding";gene_id "XLOC_018478";gene_name "EPB41L1";class_code "j";oId "Brain-FrontalCortexBA9_00249915";is.last "FALSE";is.first "FALSE";is.singleExon "FALSE"
chr20	transdecoder	CDS	36222278	36222394	.	+	0	transcript_id "DNTX_00157318";transcript_type "protein_coding";transcript_biotype "protein_coding";gene_id "XLOC_018478";gene_name "EPB41L1";class_code "j";oId "Brain-FrontalCortexBA9_00249915";is.last "FALSE";is.first "FALSE";is.singleExon "FALSE"
chr20	transdecoder	CDS	36229332	36229337	.	+	0	transcript_id "DNTX_00157318";transcript_type "protein_coding";transcript_biotype "protein_coding";gene_id "XLOC_018478";gene_name "EPB41L1";class_code "j";oId "Brain-FrontalCortexBA9_00249915";is.last "FALSE";is.first "FALSE";is.singleExon "FALSE"
chr20	transdecoder	stop_codon	36229338	36229340	.	+	0	transcript_id "DNTX_00157318";transcript_type "protein_coding";transcript_biotype "protein_coding";gene_id "XLOC_018478";gene_name "EPB41L1";class_code "j";oId "Brain-FrontalCortexBA9_00249915";is.last "FALSE";is.first "FALSE";is.singleExon "FALSE"
chr20	transdecoder	three_prime_UTR	36229341	36232799	.	+	.	transcript_id "DNTX_00157318";transcript_type "protein_coding";transcript_biotype "protein_coding";gene_id "XLOC_018478";gene_name "EPB41L1";class_code "j";oId "Brain-FrontalCortexBA9_00249915";is.last "FALSE";is.first "FALSE";is.singleExon "FALSE"
chr20	transdecoder	transcript	36154692	36232799	.	+	.	transcript_id "DNTX_00158275";transcript_type "protein_coding";transcript_biotype "protein_coding";gene_id "XLOC_018478";gene_name "EPB41L1";class_code "j";oId "Brain-Cortex_00247643";is.last "FALSE";is.first "FALSE";is.singleExon "FALSE"
chr20	transdecoder	exon	36154692	36154896	.	+	.	transcript_id "DNTX_00158275";transcript_type "protein_coding";transcript_biotype "protein_coding";exon_number "1";gene_id "XLOC_018478";gene_name "EPB41L1";class_code "j";oId "Brain-Cortex_00247643";is.last "FALSE";novel_exon_id "nvl_exon127984";novel_exon_type "novel_TSS";is.first "TRUE";is.singleExon "FALSE"
chr20	transdecoder	exon	36173764	36173954	.	+	.	transcript_id "DNTX_00158275";transcript_type "protein_coding";transcript_biotype "protein_coding";exon_number "2";gene_id "XLOC_018478";gene_name "EPB41L1";class_code "j";oId "Brain-Cortex_00247643";is.last "FALSE";is.first "FALSE";is.singleExon "FALSE"
chr20	transdecoder	exon	36175551	36175715	.	+	.	transcript_id "DNTX_00158275";transcript_type "protein_coding";transcript_biotype "protein_coding";exon_number "3";gene_id "XLOC_018478";gene_name "EPB41L1";class_code "j";oId "Brain-Cortex_00247643";is.last "FALSE";is.first "FALSE";is.singleExon "FALSE"
chr20	transdecoder	exon	36177952	36178056	.	+	.	transcript_id "DNTX_00158275";transcript_type "protein_coding";transcript_biotype "protein_coding";exon_number "4";gene_id "XLOC_018478";gene_name "EPB41L1";class_code "j";oId "Brain-Cortex_00247643";is.last "FALSE";is.first "FALSE";is.singleExon "FALSE"
chr20	transdecoder	exon	36178630	36178672	.	+	.	transcript_id "DNTX_00158275";transcript_type "protein_coding";transcript_biotype "protein_coding";exon_number "5";gene_id "XLOC_018478";gene_name "EPB41L1";class_code "j";oId "Brain-Cortex_00247643";is.last "FALSE";is.first "FALSE";is.singleExon "FALSE"
chr20	transdecoder	exon	36182272	36182347	.	+	.	transcript_id "DNTX_00158275";transcript_type "protein_coding";transcript_biotype "protein_coding";exon_number "6";gene_id "XLOC_018478";gene_name "EPB41L1";class_code "j";oId "Brain-Cortex_00247643";is.last "FALSE";is.first "FALSE";is.singleExon "FALSE"
chr20	transdecoder	exon	36185117	36185335	.	+	.	transcript_id "DNTX_00158275";transcript_type "protein_coding";transcript_biotype "protein_coding";exon_number "7";gene_id "XLOC_018478";gene_name "EPB41L1";class_code "j";oId "Brain-Cortex_00247643";is.last "FALSE";is.first "FALSE";is.singleExon "FALSE"
chr20	transdecoder	exon	36187676	36187763	.	+	.	transcript_id "DNTX_00158275";transcript_type "protein_coding";transcript_biotype "protein_coding";exon_number "8";gene_id "XLOC_018478";gene_name "EPB41L1";class_code "j";oId "Brain-Cortex_00247643";is.last "FALSE";is.first "FALSE";is.singleExon "FALSE"
chr20	transdecoder	exon	36188347	36188499	.	+	.	transcript_id "DNTX_00158275";transcript_type "protein_coding";transcript_biotype "protein_coding";exon_number "9";gene_id "XLOC_018478";gene_name "EPB41L1";class_code "j";oId "Brain-Cortex_00247643";is.last "FALSE";is.first "FALSE";is.singleExon "FALSE"
chr20	transdecoder	exon	36190277	36190374	.	+	.	transcript_id "DNTX_00158275";transcript_type "protein_coding";transcript_biotype "protein_coding";exon_number "10";gene_id "XLOC_018478";gene_name "EPB41L1";class_code "j";oId "Brain-Cortex_00247643";is.last "FALSE";is.first "FALSE";is.singleExon "FALSE"
chr20	transdecoder	exon	36190622	36190797	.	+	.	transcript_id "DNTX_00158275";transcript_type "protein_coding";transcript_biotype "protein_coding";exon_number "11";gene_id "XLOC_018478";gene_name "EPB41L1";class_code "j";oId "Brain-Cortex_00247643";is.last "FALSE";is.first "FALSE";is.singleExon "FALSE"
chr20	transdecoder	exon	36194215	36194360	.	+	.	transcript_id "DNTX_00158275";transcript_type "protein_coding";transcript_biotype "protein_coding";exon_number "12";gene_id "XLOC_018478";gene_name "EPB41L1";class_code "j";oId "Brain-Cortex_00247643";is.last "FALSE";is.first "FALSE";is.singleExon "FALSE"
chr20	transdecoder	exon	36195329	36195364	.	+	.	transcript_id "DNTX_00158275";transcript_type "protein_coding";transcript_biotype "protein_coding";exon_number "13";gene_id "XLOC_018478";gene_name "EPB41L1";class_code "j";oId "Brain-Cortex_00247643";is.last "FALSE";is.first "FALSE";is.singleExon "FALSE"
chr20	transdecoder	exon	36197859	36198041	.	+	.	transcript_id "DNTX_00158275";transcript_type "protein_coding";transcript_biotype "protein_coding";exon_number "14";gene_id "XLOC_018478";gene_name "EPB41L1";class_code "j";oId "Brain-Cortex_00247643";is.last "FALSE";is.first "FALSE";is.singleExon "FALSE"
chr20	transdecoder	exon	36209488	36209898	.	+	.	transcript_id "DNTX_00158275";transcript_type "protein_coding";transcript_biotype "protein_coding";exon_number "15";gene_id "XLOC_018478";gene_name "EPB41L1";class_code "j";oId "Brain-Cortex_00247643";is.last "FALSE";is.first "FALSE";is.singleExon "FALSE"
chr20	transdecoder	exon	36212272	36212376	.	+	.	transcript_id "DNTX_00158275";transcript_type "protein_coding";transcript_biotype "protein_coding";exon_number "16";gene_id "XLOC_018478";gene_name "EPB41L1";class_code "j";oId "Brain-Cortex_00247643";is.last "FALSE";is.first "FALSE";is.singleExon "FALSE"
chr20	transdecoder	exon	36214360	36214440	.	+	.	transcript_id "DNTX_00158275";transcript_type "protein_coding";transcript_biotype "protein_coding";exon_number "17";gene_id "XLOC_018478";gene_name "EPB41L1";class_code "j";oId "Brain-Cortex_00247643";is.last "FALSE";is.first "FALSE";is.singleExon "FALSE"
chr20	transdecoder	exon	36218876	36218962	.	+	.	transcript_id "DNTX_00158275";transcript_type "protein_coding";transcript_biotype "protein_coding";exon_number "18";gene_id "XLOC_018478";gene_name "EPB41L1";class_code "j";oId "Brain-Cortex_00247643";is.last "FALSE";is.first "FALSE";is.singleExon "FALSE"
chr20	transdecoder	exon	36219761	36219844	.	+	.	transcript_id "DNTX_00158275";transcript_type "protein_coding";transcript_biotype "protein_coding";exon_number "19";gene_id "XLOC_018478";gene_name "EPB41L1";class_code "j";oId "Brain-Cortex_00247643";is.last "FALSE";is.first "FALSE";is.singleExon "FALSE"
chr20	transdecoder	exon	36221864	36221944	.	+	.	transcript_id "DNTX_00158275";transcript_type "protein_coding";transcript_biotype "protein_coding";exon_number "20";gene_id "XLOC_018478";gene_name "EPB41L1";class_code "j";oId "Brain-Cortex_00247643";is.last "FALSE";is.first "FALSE";is.singleExon "FALSE"
chr20	transdecoder	exon	36222278	36222394	.	+	.	transcript_id "DNTX_00158275";transcript_type "protein_coding";transcript_biotype "protein_coding";exon_number "21";gene_id "XLOC_018478";gene_name "EPB41L1";class_code "j";oId "Brain-Cortex_00247643";is.last "FALSE";is.first "FALSE";is.singleExon "FALSE"
chr20	transdecoder	exon	36229332	36232799	.	+	.	transcript_id "DNTX_00158275";transcript_type "protein_coding";transcript_biotype "protein_coding";exon_number "22";gene_id "XLOC_018478";gene_name "EPB41L1";class_code "j";oId "Brain-Cortex_00247643";is.last "TRUE";is.first "FALSE";is.singleExon "FALSE"
chr20	transdecoder	five_prime_UTR	36154692	36154896	.	+	.	transcript_id "DNTX_00158275";transcript_type "protein_coding";transcript_biotype "protein_coding";gene_id "XLOC_018478";gene_name "EPB41L1";class_code "j";oId "Brain-Cortex_00247643";is.last "FALSE";novel_exon_id "nvl_exon127984";novel_exon_type "novel_TSS";is.first "TRUE";is.singleExon "FALSE"
chr20	transdecoder	five_prime_UTR	36173764	36173954	.	+	.	transcript_id "DNTX_00158275";transcript_type "protein_coding";transcript_biotype "protein_coding";gene_id "XLOC_018478";gene_name "EPB41L1";class_code "j";oId "Brain-Cortex_00247643";is.last "FALSE";is.first "FALSE";is.singleExon "FALSE"
chr20	transdecoder	five_prime_UTR	36175551	36175559	.	+	.	transcript_id "DNTX_00158275";transcript_type "protein_coding";transcript_biotype "protein_coding";gene_id "XLOC_018478";gene_name "EPB41L1";class_code "j";oId "Brain-Cortex_00247643";is.last "FALSE";is.first "FALSE";is.singleExon "FALSE"
chr20	transdecoder	start_codon	36175560	36175562	.	+	0	transcript_id "DNTX_00158275";transcript_type "protein_coding";transcript_biotype "protein_coding";gene_id "XLOC_018478";gene_name "EPB41L1";class_code "j";oId "Brain-Cortex_00247643";is.last "FALSE";is.first "FALSE";is.singleExon "FALSE"
chr20	transdecoder	CDS	36175560	36175715	.	+	0	transcript_id "DNTX_00158275";transcript_type "protein_coding";transcript_biotype "protein_coding";gene_id "XLOC_018478";gene_name "EPB41L1";class_code "j";oId "Brain-Cortex_00247643";is.last "FALSE";is.first "FALSE";is.singleExon "FALSE"
chr20	transdecoder	CDS	36177952	36178056	.	+	0	transcript_id "DNTX_00158275";transcript_type "protein_coding";transcript_biotype "protein_coding";gene_id "XLOC_018478";gene_name "EPB41L1";class_code "j";oId "Brain-Cortex_00247643";is.last "FALSE";is.first "FALSE";is.singleExon "FALSE"
chr20	transdecoder	CDS	36178630	36178672	.	+	0	transcript_id "DNTX_00158275";transcript_type "protein_coding";transcript_biotype "protein_coding";gene_id "XLOC_018478";gene_name "EPB41L1";class_code "j";oId "Brain-Cortex_00247643";is.last "FALSE";is.first "FALSE";is.singleExon "FALSE"
chr20	transdecoder	CDS	36182272	36182347	.	+	2	transcript_id "DNTX_00158275";transcript_type "protein_coding";transcript_biotype "protein_coding";gene_id "XLOC_018478";gene_name "EPB41L1";class_code "j";oId "Brain-Cortex_00247643";is.last "FALSE";is.first "FALSE";is.singleExon "FALSE"
chr20	transdecoder	CDS	36185117	36185335	.	+	1	transcript_id "DNTX_00158275";transcript_type "protein_coding";transcript_biotype "protein_coding";gene_id "XLOC_018478";gene_name "EPB41L1";class_code "j";oId "Brain-Cortex_00247643";is.last "FALSE";is.first "FALSE";is.singleExon "FALSE"
chr20	transdecoder	CDS	36187676	36187763	.	+	1	transcript_id "DNTX_00158275";transcript_type "protein_coding";transcript_biotype "protein_coding";gene_id "XLOC_018478";gene_name "EPB41L1";class_code "j";oId "Brain-Cortex_00247643";is.last "FALSE";is.first "FALSE";is.singleExon "FALSE"
chr20	transdecoder	CDS	36188347	36188499	.	+	0	transcript_id "DNTX_00158275";transcript_type "protein_coding";transcript_biotype "protein_coding";gene_id "XLOC_018478";gene_name "EPB41L1";class_code "j";oId "Brain-Cortex_00247643";is.last "FALSE";is.first "FALSE";is.singleExon "FALSE"
chr20	transdecoder	CDS	36190277	36190374	.	+	0	transcript_id "DNTX_00158275";transcript_type "protein_coding";transcript_biotype "protein_coding";gene_id "XLOC_018478";gene_name "EPB41L1";class_code "j";oId "Brain-Cortex_00247643";is.last "FALSE";is.first "FALSE";is.singleExon "FALSE"
chr20	transdecoder	CDS	36190622	36190797	.	+	1	transcript_id "DNTX_00158275";transcript_type "protein_coding";transcript_biotype "protein_coding";gene_id "XLOC_018478";gene_name "EPB41L1";class_code "j";oId "Brain-Cortex_00247643";is.last "FALSE";is.first "FALSE";is.singleExon "FALSE"
chr20	transdecoder	CDS	36194215	36194360	.	+	2	transcript_id "DNTX_00158275";transcript_type "protein_coding";transcript_biotype "protein_coding";gene_id "XLOC_018478";gene_name "EPB41L1";class_code "j";oId "Brain-Cortex_00247643";is.last "FALSE";is.first "FALSE";is.singleExon "FALSE"
chr20	transdecoder	CDS	36195329	36195364	.	+	0	transcript_id "DNTX_00158275";transcript_type "protein_coding";transcript_biotype "protein_coding";gene_id "XLOC_018478";gene_name "EPB41L1";class_code "j";oId "Brain-Cortex_00247643";is.last "FALSE";is.first "FALSE";is.singleExon "FALSE"
chr20	transdecoder	CDS	36197859	36198041	.	+	0	transcript_id "DNTX_00158275";transcript_type "protein_coding";transcript_biotype "protein_coding";gene_id "XLOC_018478";gene_name "EPB41L1";class_code "j";oId "Brain-Cortex_00247643";is.last "FALSE";is.first "FALSE";is.singleExon "FALSE"
chr20	transdecoder	CDS	36209488	36209898	.	+	0	transcript_id "DNTX_00158275";transcript_type "protein_coding";transcript_biotype "protein_coding";gene_id "XLOC_018478";gene_name "EPB41L1";class_code "j";oId "Brain-Cortex_00247643";is.last "FALSE";is.first "FALSE";is.singleExon "FALSE"
chr20	transdecoder	CDS	36212272	36212376	.	+	0	transcript_id "DNTX_00158275";transcript_type "protein_coding";transcript_biotype "protein_coding";gene_id "XLOC_018478";gene_name "EPB41L1";class_code "j";oId "Brain-Cortex_00247643";is.last "FALSE";is.first "FALSE";is.singleExon "FALSE"
chr20	transdecoder	CDS	36214360	36214440	.	+	0	transcript_id "DNTX_00158275";transcript_type "protein_coding";transcript_biotype "protein_coding";gene_id "XLOC_018478";gene_name "EPB41L1";class_code "j";oId "Brain-Cortex_00247643";is.last "FALSE";is.first "FALSE";is.singleExon "FALSE"
chr20	transdecoder	CDS	36218876	36218962	.	+	0	transcript_id "DNTX_00158275";transcript_type "protein_coding";transcript_biotype "protein_coding";gene_id "XLOC_018478";gene_name "EPB41L1";class_code "j";oId "Brain-Cortex_00247643";is.last "FALSE";is.first "FALSE";is.singleExon "FALSE"
chr20	transdecoder	CDS	36219761	36219844	.	+	0	transcript_id "DNTX_00158275";transcript_type "protein_coding";transcript_biotype "protein_coding";gene_id "XLOC_018478";gene_name "EPB41L1";class_code "j";oId "Brain-Cortex_00247643";is.last "FALSE";is.first "FALSE";is.singleExon "FALSE"
chr20	transdecoder	CDS	36221864	36221944	.	+	0	transcript_id "DNTX_00158275";transcript_type "protein_coding";transcript_biotype "protein_coding";gene_id "XLOC_018478";gene_name "EPB41L1";class_code "j";oId "Brain-Cortex_00247643";is.last "FALSE";is.first "FALSE";is.singleExon "FALSE"
chr20	transdecoder	CDS	36222278	36222394	.	+	0	transcript_id "DNTX_00158275";transcript_type "protein_coding";transcript_biotype "protein_coding";gene_id "XLOC_018478";gene_name "EPB41L1";class_code "j";oId "Brain-Cortex_00247643";is.last "FALSE";is.first "FALSE";is.singleExon "FALSE"
chr20	transdecoder	CDS	36229332	36229337	.	+	0	transcript_id "DNTX_00158275";transcript_type "protein_coding";transcript_biotype "protein_coding";gene_id "XLOC_018478";gene_name "EPB41L1";class_code "j";oId "Brain-Cortex_00247643";is.last "FALSE";is.first "FALSE";is.singleExon "FALSE"
chr20	transdecoder	stop_codon	36229338	36229340	.	+	0	transcript_id "DNTX_00158275";transcript_type "protein_coding";transcript_biotype "protein_coding";gene_id "XLOC_018478";gene_name "EPB41L1";class_code "j";oId "Brain-Cortex_00247643";is.last "FALSE";is.first "FALSE";is.singleExon "FALSE"
chr20	transdecoder	three_prime_UTR	36229341	36232799	.	+	.	transcript_id "DNTX_00158275";transcript_type "protein_coding";transcript_biotype "protein_coding";gene_id "XLOC_018478";gene_name "EPB41L1";class_code "j";oId "Brain-Cortex_00247643";is.last "FALSE";is.first "FALSE";is.singleExon "FALSE"
chr20	StringTie	transcript	36154710	36232799	.	+	.	transcript_id "DNTX_00160071";transcript_type "noncoding";transcript_biotype "noncoding";gene_id "XLOC_018478";gene_name "EPB41L1";class_code "j";oId "AdrenalGland_00207094";is.last "FALSE";is.first "FALSE";is.singleExon "FALSE"
chr20	StringTie	exon	36154710	36154896	.	+	.	transcript_id "DNTX_00160071";transcript_type "noncoding";transcript_biotype "noncoding";exon_number "1";gene_id "XLOC_018478";gene_name "EPB41L1";class_code "j";oId "AdrenalGland_00207094";is.last "FALSE";novel_exon_id "nvl_exon127985";novel_exon_type "novel_TSS";is.first "TRUE";is.singleExon "FALSE"
chr20	StringTie	exon	36173764	36173954	.	+	.	transcript_id "DNTX_00160071";transcript_type "noncoding";transcript_biotype "noncoding";exon_number "2";gene_id "XLOC_018478";gene_name "EPB41L1";class_code "j";oId "AdrenalGland_00207094";is.last "FALSE";is.first "FALSE";is.singleExon "FALSE"
chr20	StringTie	exon	36175551	36175715	.	+	.	transcript_id "DNTX_00160071";transcript_type "noncoding";transcript_biotype "noncoding";exon_number "3";gene_id "XLOC_018478";gene_name "EPB41L1";class_code "j";oId "AdrenalGland_00207094";is.last "FALSE";is.first "FALSE";is.singleExon "FALSE"
chr20	StringTie	exon	36177952	36178056	.	+	.	transcript_id "DNTX_00160071";transcript_type "noncoding";transcript_biotype "noncoding";exon_number "4";gene_id "XLOC_018478";gene_name "EPB41L1";class_code "j";oId "AdrenalGland_00207094";is.last "FALSE";is.first "FALSE";is.singleExon "FALSE"
chr20	StringTie	exon	36178630	36178672	.	+	.	transcript_id "DNTX_00160071";transcript_type "noncoding";transcript_biotype "noncoding";exon_number "5";gene_id "XLOC_018478";gene_name "EPB41L1";class_code "j";oId "AdrenalGland_00207094";is.last "FALSE";is.first "FALSE";is.singleExon "FALSE"
chr20	StringTie	exon	36182272	36182347	.	+	.	transcript_id "DNTX_00160071";transcript_type "noncoding";transcript_biotype "noncoding";exon_number "6";gene_id "XLOC_018478";gene_name "EPB41L1";class_code "j";oId "AdrenalGland_00207094";is.last "FALSE";is.first "FALSE";is.singleExon "FALSE"
chr20	StringTie	exon	36185117	36185335	.	+	.	transcript_id "DNTX_00160071";transcript_type "noncoding";transcript_biotype "noncoding";exon_number "7";gene_id "XLOC_018478";gene_name "EPB41L1";class_code "j";oId "AdrenalGland_00207094";is.last "FALSE";is.first "FALSE";is.singleExon "FALSE"
chr20	StringTie	exon	36187676	36187763	.	+	.	transcript_id "DNTX_00160071";transcript_type "noncoding";transcript_biotype "noncoding";exon_number "8";gene_id "XLOC_018478";gene_name "EPB41L1";class_code "j";oId "AdrenalGland_00207094";is.last "FALSE";is.first "FALSE";is.singleExon "FALSE"
chr20	StringTie	exon	36188347	36188499	.	+	.	transcript_id "DNTX_00160071";transcript_type "noncoding";transcript_biotype "noncoding";exon_number "9";gene_id "XLOC_018478";gene_name "EPB41L1";class_code "j";oId "AdrenalGland_00207094";is.last "FALSE";is.first "FALSE";is.singleExon "FALSE"
chr20	StringTie	exon	36190277	36190374	.	+	.	transcript_id "DNTX_00160071";transcript_type "noncoding";transcript_biotype "noncoding";exon_number "10";gene_id "XLOC_018478";gene_name "EPB41L1";class_code "j";oId "AdrenalGland_00207094";is.last "FALSE";is.first "FALSE";is.singleExon "FALSE"
chr20	StringTie	exon	36190622	36190797	.	+	.	transcript_id "DNTX_00160071";transcript_type "noncoding";transcript_biotype "noncoding";exon_number "11";gene_id "XLOC_018478";gene_name "EPB41L1";class_code "j";oId "AdrenalGland_00207094";is.last "FALSE";is.first "FALSE";is.singleExon "FALSE"
chr20	StringTie	exon	36194212	36194360	.	+	.	transcript_id "DNTX_00160071";transcript_type "noncoding";transcript_biotype "noncoding";exon_number "12";gene_id "XLOC_018478";gene_name "EPB41L1";class_code "j";oId "AdrenalGland_00207094";is.last "FALSE";is.first "FALSE";is.singleExon "FALSE"
chr20	StringTie	exon	36197859	36198041	.	+	.	transcript_id "DNTX_00160071";transcript_type "noncoding";transcript_biotype "noncoding";exon_number "13";gene_id "XLOC_018478";gene_name "EPB41L1";class_code "j";oId "AdrenalGland_00207094";is.last "FALSE";is.first "FALSE";is.singleExon "FALSE"
chr20	StringTie	exon	36212272	36212376	.	+	.	transcript_id "DNTX_00160071";transcript_type "noncoding";transcript_biotype "noncoding";exon_number "14";gene_id "XLOC_018478";gene_name "EPB41L1";class_code "j";oId "AdrenalGland_00207094";is.last "FALSE";is.first "FALSE";is.singleExon "FALSE"
chr20	StringTie	exon	36214360	36214440	.	+	.	transcript_id "DNTX_00160071";transcript_type "noncoding";transcript_biotype "noncoding";exon_number "15";gene_id "XLOC_018478";gene_name "EPB41L1";class_code "j";oId "AdrenalGland_00207094";is.last "FALSE";is.first "FALSE";is.singleExon "FALSE"
chr20	StringTie	exon	36218876	36218962	.	+	.	transcript_id "DNTX_00160071";transcript_type "noncoding";transcript_biotype "noncoding";exon_number "16";gene_id "XLOC_018478";gene_name "EPB41L1";class_code "j";oId "AdrenalGland_00207094";is.last "FALSE";is.first "FALSE";is.singleExon "FALSE"
chr20	StringTie	exon	36219761	36219844	.	+	.	transcript_id "DNTX_00160071";transcript_type "noncoding";transcript_biotype "noncoding";exon_number "17";gene_id "XLOC_018478";gene_name "EPB41L1";class_code "j";oId "AdrenalGland_00207094";is.last "FALSE";is.first "FALSE";is.singleExon "FALSE"
chr20	StringTie	exon	36221864	36221944	.	+	.	transcript_id "DNTX_00160071";transcript_type "noncoding";transcript_biotype "noncoding";exon_number "18";gene_id "XLOC_018478";gene_name "EPB41L1";class_code "j";oId "AdrenalGland_00207094";is.last "FALSE";is.first "FALSE";is.singleExon "FALSE"
chr20	StringTie	exon	36222278	36222394	.	+	.	transcript_id "DNTX_00160071";transcript_type "noncoding";transcript_biotype "noncoding";exon_number "19";gene_id "XLOC_018478";gene_name "EPB41L1";class_code "j";oId "AdrenalGland_00207094";is.last "FALSE";is.first "FALSE";is.singleExon "FALSE"
chr20	StringTie	exon	36229332	36232799	.	+	.	transcript_id "DNTX_00160071";transcript_type "noncoding";transcript_biotype "noncoding";exon_number "20";gene_id "XLOC_018478";gene_name "EPB41L1";class_code "j";oId "AdrenalGland_00207094";is.last "TRUE";is.first "FALSE";is.singleExon "FALSE"
chr20	transdecoder	transcript	36154726	36232877	.	+	.	transcript_id "DNTX_00157208";transcript_type "protein_coding";transcript_biotype "protein_coding";gene_id "XLOC_018478";gene_name "EPB41L1";class_code "j";oId "Adipose-Subcutaneous_00235677";is.last "FALSE";is.first "FALSE";is.singleExon "FALSE"
chr20	transdecoder	exon	36154726	36154896	.	+	.	transcript_id "DNTX_00157208";transcript_type "protein_coding";transcript_biotype "protein_coding";exon_number "1";gene_id "XLOC_018478";gene_name "EPB41L1";class_code "j";oId "Adipose-Subcutaneous_00235677";is.last "FALSE";novel_exon_id "nvl_exon127986";novel_exon_type "novel_TSS";is.first "TRUE";is.singleExon "FALSE"
chr20	transdecoder	exon	36173764	36173954	.	+	.	transcript_id "DNTX_00157208";transcript_type "protein_coding";transcript_biotype "protein_coding";exon_number "2";gene_id "XLOC_018478";gene_name "EPB41L1";class_code "j";oId "Adipose-Subcutaneous_00235677";is.last "FALSE";is.first "FALSE";is.singleExon "FALSE"
chr20	transdecoder	exon	36175551	36175715	.	+	.	transcript_id "DNTX_00157208";transcript_type "protein_coding";transcript_biotype "protein_coding";exon_number "3";gene_id "XLOC_018478";gene_name "EPB41L1";class_code "j";oId "Adipose-Subcutaneous_00235677";is.last "FALSE";is.first "FALSE";is.singleExon "FALSE"
chr20	transdecoder	exon	36177952	36178056	.	+	.	transcript_id "DNTX_00157208";transcript_type "protein_coding";transcript_biotype "protein_coding";exon_number "4";gene_id "XLOC_018478";gene_name "EPB41L1";class_code "j";oId "Adipose-Subcutaneous_00235677";is.last "FALSE";is.first "FALSE";is.singleExon "FALSE"
chr20	transdecoder	exon	36178630	36178672	.	+	.	transcript_id "DNTX_00157208";transcript_type "protein_coding";transcript_biotype "protein_coding";exon_number "5";gene_id "XLOC_018478";gene_name "EPB41L1";class_code "j";oId "Adipose-Subcutaneous_00235677";is.last "FALSE";is.first "FALSE";is.singleExon "FALSE"
chr20	transdecoder	exon	36182272	36182347	.	+	.	transcript_id "DNTX_00157208";transcript_type "protein_coding";transcript_biotype "protein_coding";exon_number "6";gene_id "XLOC_018478";gene_name "EPB41L1";class_code "j";oId "Adipose-Subcutaneous_00235677";is.last "FALSE";is.first "FALSE";is.singleExon "FALSE"
chr20	transdecoder	exon	36185117	36185335	.	+	.	transcript_id "DNTX_00157208";transcript_type "protein_coding";transcript_biotype "protein_coding";exon_number "7";gene_id "XLOC_018478";gene_name "EPB41L1";class_code "j";oId "Adipose-Subcutaneous_00235677";is.last "FALSE";is.first "FALSE";is.singleExon "FALSE"
chr20	transdecoder	exon	36187676	36187763	.	+	.	transcript_id "DNTX_00157208";transcript_type "protein_coding";transcript_biotype "protein_coding";exon_number "8";gene_id "XLOC_018478";gene_name "EPB41L1";class_code "j";oId "Adipose-Subcutaneous_00235677";is.last "FALSE";is.first "FALSE";is.singleExon "FALSE"
chr20	transdecoder	exon	36188347	36188499	.	+	.	transcript_id "DNTX_00157208";transcript_type "protein_coding";transcript_biotype "protein_coding";exon_number "9";gene_id "XLOC_018478";gene_name "EPB41L1";class_code "j";oId "Adipose-Subcutaneous_00235677";is.last "FALSE";is.first "FALSE";is.singleExon "FALSE"
chr20	transdecoder	exon	36190277	36190374	.	+	.	transcript_id "DNTX_00157208";transcript_type "protein_coding";transcript_biotype "protein_coding";exon_number "10";gene_id "XLOC_018478";gene_name "EPB41L1";class_code "j";oId "Adipose-Subcutaneous_00235677";is.last "FALSE";is.first "FALSE";is.singleExon "FALSE"
chr20	transdecoder	exon	36190622	36190797	.	+	.	transcript_id "DNTX_00157208";transcript_type "protein_coding";transcript_biotype "protein_coding";exon_number "11";gene_id "XLOC_018478";gene_name "EPB41L1";class_code "j";oId "Adipose-Subcutaneous_00235677";is.last "FALSE";is.first "FALSE";is.singleExon "FALSE"
chr20	transdecoder	exon	36194212	36194360	.	+	.	transcript_id "DNTX_00157208";transcript_type "protein_coding";transcript_biotype "protein_coding";exon_number "12";gene_id "XLOC_018478";gene_name "EPB41L1";class_code "j";oId "Adipose-Subcutaneous_00235677";is.last "FALSE";is.first "FALSE";is.singleExon "FALSE"
chr20	transdecoder	exon	36197859	36198041	.	+	.	transcript_id "DNTX_00157208";transcript_type "protein_coding";transcript_biotype "protein_coding";exon_number "13";gene_id "XLOC_018478";gene_name "EPB41L1";class_code "j";oId "Adipose-Subcutaneous_00235677";is.last "FALSE";is.first "FALSE";is.singleExon "FALSE"
chr20	transdecoder	exon	36209488	36209898	.	+	.	transcript_id "DNTX_00157208";transcript_type "protein_coding";transcript_biotype "protein_coding";exon_number "14";gene_id "XLOC_018478";gene_name "EPB41L1";class_code "j";oId "Adipose-Subcutaneous_00235677";is.last "FALSE";is.first "FALSE";is.singleExon "FALSE"
chr20	transdecoder	exon	36212272	36212376	.	+	.	transcript_id "DNTX_00157208";transcript_type "protein_coding";transcript_biotype "protein_coding";exon_number "15";gene_id "XLOC_018478";gene_name "EPB41L1";class_code "j";oId "Adipose-Subcutaneous_00235677";is.last "FALSE";is.first "FALSE";is.singleExon "FALSE"
chr20	transdecoder	exon	36214360	36214440	.	+	.	transcript_id "DNTX_00157208";transcript_type "protein_coding";transcript_biotype "protein_coding";exon_number "16";gene_id "XLOC_018478";gene_name "EPB41L1";class_code "j";oId "Adipose-Subcutaneous_00235677";is.last "FALSE";is.first "FALSE";is.singleExon "FALSE"
chr20	transdecoder	exon	36218876	36218962	.	+	.	transcript_id "DNTX_00157208";transcript_type "protein_coding";transcript_biotype "protein_coding";exon_number "17";gene_id "XLOC_018478";gene_name "EPB41L1";class_code "j";oId "Adipose-Subcutaneous_00235677";is.last "FALSE";is.first "FALSE";is.singleExon "FALSE"
chr20	transdecoder	exon	36219761	36219844	.	+	.	transcript_id "DNTX_00157208";transcript_type "protein_coding";transcript_biotype "protein_coding";exon_number "18";gene_id "XLOC_018478";gene_name "EPB41L1";class_code "j";oId "Adipose-Subcutaneous_00235677";is.last "FALSE";is.first "FALSE";is.singleExon "FALSE"
chr20	transdecoder	exon	36221864	36221944	.	+	.	transcript_id "DNTX_00157208";transcript_type "protein_coding";transcript_biotype "protein_coding";exon_number "19";gene_id "XLOC_018478";gene_name "EPB41L1";class_code "j";oId "Adipose-Subcutaneous_00235677";is.last "FALSE";is.first "FALSE";is.singleExon "FALSE"
chr20	transdecoder	exon	36222278	36222394	.	+	.	transcript_id "DNTX_00157208";transcript_type "protein_coding";transcript_biotype "protein_coding";exon_number "20";gene_id "XLOC_018478";gene_name "EPB41L1";class_code "j";oId "Adipose-Subcutaneous_00235677";is.last "FALSE";is.first "FALSE";is.singleExon "FALSE"
chr20	transdecoder	exon	36229332	36232877	.	+	.	transcript_id "DNTX_00157208";transcript_type "protein_coding";transcript_biotype "protein_coding";exon_number "21";gene_id "XLOC_018478";gene_name "EPB41L1";class_code "j";oId "Adipose-Subcutaneous_00235677";is.last "TRUE";novel_exon_id "nvl_exon127987";novel_exon_type "novel_TES";is.first "FALSE";is.singleExon "FALSE"
chr20	transdecoder	five_prime_UTR	36154726	36154896	.	+	.	transcript_id "DNTX_00157208";transcript_type "protein_coding";transcript_biotype "protein_coding";gene_id "XLOC_018478";gene_name "EPB41L1";class_code "j";oId "Adipose-Subcutaneous_00235677";is.last "FALSE";novel_exon_id "nvl_exon127986";novel_exon_type "novel_TSS";is.first "TRUE";is.singleExon "FALSE"
chr20	transdecoder	five_prime_UTR	36173764	36173954	.	+	.	transcript_id "DNTX_00157208";transcript_type "protein_coding";transcript_biotype "protein_coding";gene_id "XLOC_018478";gene_name "EPB41L1";class_code "j";oId "Adipose-Subcutaneous_00235677";is.last "FALSE";is.first "FALSE";is.singleExon "FALSE"
chr20	transdecoder	five_prime_UTR	36175551	36175559	.	+	.	transcript_id "DNTX_00157208";transcript_type "protein_coding";transcript_biotype "protein_coding";gene_id "XLOC_018478";gene_name "EPB41L1";class_code "j";oId "Adipose-Subcutaneous_00235677";is.last "FALSE";is.first "FALSE";is.singleExon "FALSE"
chr20	transdecoder	start_codon	36175560	36175562	.	+	0	transcript_id "DNTX_00157208";transcript_type "protein_coding";transcript_biotype "protein_coding";gene_id "XLOC_018478";gene_name "EPB41L1";class_code "j";oId "Adipose-Subcutaneous_00235677";is.last "FALSE";is.first "FALSE";is.singleExon "FALSE"
chr20	transdecoder	CDS	36175560	36175715	.	+	0	transcript_id "DNTX_00157208";transcript_type "protein_coding";transcript_biotype "protein_coding";gene_id "XLOC_018478";gene_name "EPB41L1";class_code "j";oId "Adipose-Subcutaneous_00235677";is.last "FALSE";is.first "FALSE";is.singleExon "FALSE"
chr20	transdecoder	CDS	36177952	36178056	.	+	0	transcript_id "DNTX_00157208";transcript_type "protein_coding";transcript_biotype "protein_coding";gene_id "XLOC_018478";gene_name "EPB41L1";class_code "j";oId "Adipose-Subcutaneous_00235677";is.last "FALSE";is.first "FALSE";is.singleExon "FALSE"
chr20	transdecoder	CDS	36178630	36178672	.	+	0	transcript_id "DNTX_00157208";transcript_type "protein_coding";transcript_biotype "protein_coding";gene_id "XLOC_018478";gene_name "EPB41L1";class_code "j";oId "Adipose-Subcutaneous_00235677";is.last "FALSE";is.first "FALSE";is.singleExon "FALSE"
chr20	transdecoder	CDS	36182272	36182347	.	+	2	transcript_id "DNTX_00157208";transcript_type "protein_coding";transcript_biotype "protein_coding";gene_id "XLOC_018478";gene_name "EPB41L1";class_code "j";oId "Adipose-Subcutaneous_00235677";is.last "FALSE";is.first "FALSE";is.singleExon "FALSE"
chr20	transdecoder	CDS	36185117	36185335	.	+	1	transcript_id "DNTX_00157208";transcript_type "protein_coding";transcript_biotype "protein_coding";gene_id "XLOC_018478";gene_name "EPB41L1";class_code "j";oId "Adipose-Subcutaneous_00235677";is.last "FALSE";is.first "FALSE";is.singleExon "FALSE"
chr20	transdecoder	CDS	36187676	36187763	.	+	1	transcript_id "DNTX_00157208";transcript_type "protein_coding";transcript_biotype "protein_coding";gene_id "XLOC_018478";gene_name "EPB41L1";class_code "j";oId "Adipose-Subcutaneous_00235677";is.last "FALSE";is.first "FALSE";is.singleExon "FALSE"
chr20	transdecoder	CDS	36188347	36188499	.	+	0	transcript_id "DNTX_00157208";transcript_type "protein_coding";transcript_biotype "protein_coding";gene_id "XLOC_018478";gene_name "EPB41L1";class_code "j";oId "Adipose-Subcutaneous_00235677";is.last "FALSE";is.first "FALSE";is.singleExon "FALSE"
chr20	transdecoder	CDS	36190277	36190374	.	+	0	transcript_id "DNTX_00157208";transcript_type "protein_coding";transcript_biotype "protein_coding";gene_id "XLOC_018478";gene_name "EPB41L1";class_code "j";oId "Adipose-Subcutaneous_00235677";is.last "FALSE";is.first "FALSE";is.singleExon "FALSE"
chr20	transdecoder	CDS	36190622	36190797	.	+	1	transcript_id "DNTX_00157208";transcript_type "protein_coding";transcript_biotype "protein_coding";gene_id "XLOC_018478";gene_name "EPB41L1";class_code "j";oId "Adipose-Subcutaneous_00235677";is.last "FALSE";is.first "FALSE";is.singleExon "FALSE"
chr20	transdecoder	CDS	36194212	36194360	.	+	2	transcript_id "DNTX_00157208";transcript_type "protein_coding";transcript_biotype "protein_coding";gene_id "XLOC_018478";gene_name "EPB41L1";class_code "j";oId "Adipose-Subcutaneous_00235677";is.last "FALSE";is.first "FALSE";is.singleExon "FALSE"
chr20	transdecoder	CDS	36197859	36198041	.	+	0	transcript_id "DNTX_00157208";transcript_type "protein_coding";transcript_biotype "protein_coding";gene_id "XLOC_018478";gene_name "EPB41L1";class_code "j";oId "Adipose-Subcutaneous_00235677";is.last "FALSE";is.first "FALSE";is.singleExon "FALSE"
chr20	transdecoder	CDS	36209488	36209898	.	+	0	transcript_id "DNTX_00157208";transcript_type "protein_coding";transcript_biotype "protein_coding";gene_id "XLOC_018478";gene_name "EPB41L1";class_code "j";oId "Adipose-Subcutaneous_00235677";is.last "FALSE";is.first "FALSE";is.singleExon "FALSE"
chr20	transdecoder	CDS	36212272	36212376	.	+	0	transcript_id "DNTX_00157208";transcript_type "protein_coding";transcript_biotype "protein_coding";gene_id "XLOC_018478";gene_name "EPB41L1";class_code "j";oId "Adipose-Subcutaneous_00235677";is.last "FALSE";is.first "FALSE";is.singleExon "FALSE"
chr20	transdecoder	CDS	36214360	36214440	.	+	0	transcript_id "DNTX_00157208";transcript_type "protein_coding";transcript_biotype "protein_coding";gene_id "XLOC_018478";gene_name "EPB41L1";class_code "j";oId "Adipose-Subcutaneous_00235677";is.last "FALSE";is.first "FALSE";is.singleExon "FALSE"
chr20	transdecoder	CDS	36218876	36218962	.	+	0	transcript_id "DNTX_00157208";transcript_type "protein_coding";transcript_biotype "protein_coding";gene_id "XLOC_018478";gene_name "EPB41L1";class_code "j";oId "Adipose-Subcutaneous_00235677";is.last "FALSE";is.first "FALSE";is.singleExon "FALSE"
chr20	transdecoder	CDS	36219761	36219844	.	+	0	transcript_id "DNTX_00157208";transcript_type "protein_coding";transcript_biotype "protein_coding";gene_id "XLOC_018478";gene_name "EPB41L1";class_code "j";oId "Adipose-Subcutaneous_00235677";is.last "FALSE";is.first "FALSE";is.singleExon "FALSE"
chr20	transdecoder	CDS	36221864	36221944	.	+	0	transcript_id "DNTX_00157208";transcript_type "protein_coding";transcript_biotype "protein_coding";gene_id "XLOC_018478";gene_name "EPB41L1";class_code "j";oId "Adipose-Subcutaneous_00235677";is.last "FALSE";is.first "FALSE";is.singleExon "FALSE"
chr20	transdecoder	CDS	36222278	36222394	.	+	0	transcript_id "DNTX_00157208";transcript_type "protein_coding";transcript_biotype "protein_coding";gene_id "XLOC_018478";gene_name "EPB41L1";class_code "j";oId "Adipose-Subcutaneous_00235677";is.last "FALSE";is.first "FALSE";is.singleExon "FALSE"
chr20	transdecoder	CDS	36229332	36229337	.	+	0	transcript_id "DNTX_00157208";transcript_type "protein_coding";transcript_biotype "protein_coding";gene_id "XLOC_018478";gene_name "EPB41L1";class_code "j";oId "Adipose-Subcutaneous_00235677";is.last "FALSE";is.first "FALSE";is.singleExon "FALSE"
chr20	transdecoder	stop_codon	36229338	36229340	.	+	0	transcript_id "DNTX_00157208";transcript_type "protein_coding";transcript_biotype "protein_coding";gene_id "XLOC_018478";gene_name "EPB41L1";class_code "j";oId "Adipose-Subcutaneous_00235677";is.last "FALSE";is.first "FALSE";is.singleExon "FALSE"
chr20	transdecoder	three_prime_UTR	36229341	36232877	.	+	.	transcript_id "DNTX_00157208";transcript_type "protein_coding";transcript_biotype "protein_coding";gene_id "XLOC_018478";gene_name "EPB41L1";class_code "j";oId "Adipose-Subcutaneous_00235677";is.last "FALSE";is.first "FALSE";is.singleExon "FALSE"
chr20	transdecoder	transcript	36154742	36229845	.	+	.	transcript_id "DNTX_00160072";transcript_type "protein_coding";transcript_biotype "protein_coding";gene_id "XLOC_018478";gene_name "EPB41L1";class_code "j";oId "AdrenalGland_00210462";is.last "FALSE";is.first "FALSE";is.singleExon "FALSE"
chr20	transdecoder	exon	36154742	36154896	.	+	.	transcript_id "DNTX_00160072";transcript_type "protein_coding";transcript_biotype "protein_coding";exon_number "1";gene_id "XLOC_018478";gene_name "EPB41L1";class_code "j";oId "AdrenalGland_00210462";is.last "FALSE";is.first "TRUE";is.singleExon "FALSE"
chr20	transdecoder	exon	36173884	36173954	.	+	.	transcript_id "DNTX_00160072";transcript_type "protein_coding";transcript_biotype "protein_coding";exon_number "2";gene_id "XLOC_018478";gene_name "EPB41L1";class_code "j";oId "AdrenalGland_00210462";is.last "FALSE";novel_exon_id "nvl_exon127988";novel_exon_type "A5SS";is.first "FALSE";is.singleExon "FALSE"
chr20	transdecoder	exon	36175551	36175715	.	+	.	transcript_id "DNTX_00160072";transcript_type "protein_coding";transcript_biotype "protein_coding";exon_number "3";gene_id "XLOC_018478";gene_name "EPB41L1";class_code "j";oId "AdrenalGland_00210462";is.last "FALSE";is.first "FALSE";is.singleExon "FALSE"
chr20	transdecoder	exon	36177952	36178056	.	+	.	transcript_id "DNTX_00160072";transcript_type "protein_coding";transcript_biotype "protein_coding";exon_number "4";gene_id "XLOC_018478";gene_name "EPB41L1";class_code "j";oId "AdrenalGland_00210462";is.last "FALSE";is.first "FALSE";is.singleExon "FALSE"
chr20	transdecoder	exon	36178630	36178672	.	+	.	transcript_id "DNTX_00160072";transcript_type "protein_coding";transcript_biotype "protein_coding";exon_number "5";gene_id "XLOC_018478";gene_name "EPB41L1";class_code "j";oId "AdrenalGland_00210462";is.last "FALSE";is.first "FALSE";is.singleExon "FALSE"
chr20	transdecoder	exon	36182272	36182347	.	+	.	transcript_id "DNTX_00160072";transcript_type "protein_coding";transcript_biotype "protein_coding";exon_number "6";gene_id "XLOC_018478";gene_name "EPB41L1";class_code "j";oId "AdrenalGland_00210462";is.last "FALSE";is.first "FALSE";is.singleExon "FALSE"
chr20	transdecoder	exon	36185117	36185335	.	+	.	transcript_id "DNTX_00160072";transcript_type "protein_coding";transcript_biotype "protein_coding";exon_number "7";gene_id "XLOC_018478";gene_name "EPB41L1";class_code "j";oId "AdrenalGland_00210462";is.last "FALSE";is.first "FALSE";is.singleExon "FALSE"
chr20	transdecoder	exon	36187676	36187763	.	+	.	transcript_id "DNTX_00160072";transcript_type "protein_coding";transcript_biotype "protein_coding";exon_number "8";gene_id "XLOC_018478";gene_name "EPB41L1";class_code "j";oId "AdrenalGland_00210462";is.last "FALSE";is.first "FALSE";is.singleExon "FALSE"
chr20	transdecoder	exon	36188347	36188499	.	+	.	transcript_id "DNTX_00160072";transcript_type "protein_coding";transcript_biotype "protein_coding";exon_number "9";gene_id "XLOC_018478";gene_name "EPB41L1";class_code "j";oId "AdrenalGland_00210462";is.last "FALSE";is.first "FALSE";is.singleExon "FALSE"
chr20	transdecoder	exon	36190277	36190374	.	+	.	transcript_id "DNTX_00160072";transcript_type "protein_coding";transcript_biotype "protein_coding";exon_number "10";gene_id "XLOC_018478";gene_name "EPB41L1";class_code "j";oId "AdrenalGland_00210462";is.last "FALSE";is.first "FALSE";is.singleExon "FALSE"
chr20	transdecoder	exon	36190622	36190797	.	+	.	transcript_id "DNTX_00160072";transcript_type "protein_coding";transcript_biotype "protein_coding";exon_number "11";gene_id "XLOC_018478";gene_name "EPB41L1";class_code "j";oId "AdrenalGland_00210462";is.last "FALSE";is.first "FALSE";is.singleExon "FALSE"
chr20	transdecoder	exon	36194212	36194360	.	+	.	transcript_id "DNTX_00160072";transcript_type "protein_coding";transcript_biotype "protein_coding";exon_number "12";gene_id "XLOC_018478";gene_name "EPB41L1";class_code "j";oId "AdrenalGland_00210462";is.last "FALSE";is.first "FALSE";is.singleExon "FALSE"
chr20	transdecoder	exon	36197859	36198041	.	+	.	transcript_id "DNTX_00160072";transcript_type "protein_coding";transcript_biotype "protein_coding";exon_number "13";gene_id "XLOC_018478";gene_name "EPB41L1";class_code "j";oId "AdrenalGland_00210462";is.last "FALSE";is.first "FALSE";is.singleExon "FALSE"
chr20	transdecoder	exon	36209488	36209898	.	+	.	transcript_id "DNTX_00160072";transcript_type "protein_coding";transcript_biotype "protein_coding";exon_number "14";gene_id "XLOC_018478";gene_name "EPB41L1";class_code "j";oId "AdrenalGland_00210462";is.last "FALSE";is.first "FALSE";is.singleExon "FALSE"
chr20	transdecoder	exon	36212272	36212376	.	+	.	transcript_id "DNTX_00160072";transcript_type "protein_coding";transcript_biotype "protein_coding";exon_number "15";gene_id "XLOC_018478";gene_name "EPB41L1";class_code "j";oId "AdrenalGland_00210462";is.last "FALSE";is.first "FALSE";is.singleExon "FALSE"
chr20	transdecoder	exon	36214360	36214440	.	+	.	transcript_id "DNTX_00160072";transcript_type "protein_coding";transcript_biotype "protein_coding";exon_number "16";gene_id "XLOC_018478";gene_name "EPB41L1";class_code "j";oId "AdrenalGland_00210462";is.last "FALSE";is.first "FALSE";is.singleExon "FALSE"
chr20	transdecoder	exon	36218876	36218962	.	+	.	transcript_id "DNTX_00160072";transcript_type "protein_coding";transcript_biotype "protein_coding";exon_number "17";gene_id "XLOC_018478";gene_name "EPB41L1";class_code "j";oId "AdrenalGland_00210462";is.last "FALSE";is.first "FALSE";is.singleExon "FALSE"
chr20	transdecoder	exon	36219761	36219844	.	+	.	transcript_id "DNTX_00160072";transcript_type "protein_coding";transcript_biotype "protein_coding";exon_number "18";gene_id "XLOC_018478";gene_name "EPB41L1";class_code "j";oId "AdrenalGland_00210462";is.last "FALSE";is.first "FALSE";is.singleExon "FALSE"
chr20	transdecoder	exon	36221864	36221944	.	+	.	transcript_id "DNTX_00160072";transcript_type "protein_coding";transcript_biotype "protein_coding";exon_number "19";gene_id "XLOC_018478";gene_name "EPB41L1";class_code "j";oId "AdrenalGland_00210462";is.last "FALSE";is.first "FALSE";is.singleExon "FALSE"
chr20	transdecoder	exon	36222278	36222394	.	+	.	transcript_id "DNTX_00160072";transcript_type "protein_coding";transcript_biotype "protein_coding";exon_number "20";gene_id "XLOC_018478";gene_name "EPB41L1";class_code "j";oId "AdrenalGland_00210462";is.last "FALSE";is.first "FALSE";is.singleExon "FALSE"
chr20	transdecoder	exon	36229332	36229845	.	+	.	transcript_id "DNTX_00160072";transcript_type "protein_coding";transcript_biotype "protein_coding";exon_number "21";gene_id "XLOC_018478";gene_name "EPB41L1";class_code "j";oId "AdrenalGland_00210462";is.last "TRUE";is.first "FALSE";is.singleExon "FALSE"
chr20	transdecoder	five_prime_UTR	36154742	36154896	.	+	.	transcript_id "DNTX_00160072";transcript_type "protein_coding";transcript_biotype "protein_coding";gene_id "XLOC_018478";gene_name "EPB41L1";class_code "j";oId "AdrenalGland_00210462";is.last "FALSE";is.first "TRUE";is.singleExon "FALSE"
chr20	transdecoder	five_prime_UTR	36173884	36173954	.	+	.	transcript_id "DNTX_00160072";transcript_type "protein_coding";transcript_biotype "protein_coding";gene_id "XLOC_018478";gene_name "EPB41L1";class_code "j";oId "AdrenalGland_00210462";is.last "FALSE";novel_exon_id "nvl_exon127988";novel_exon_type "A5SS";is.first "FALSE";is.singleExon "FALSE"
chr20	transdecoder	five_prime_UTR	36175551	36175559	.	+	.	transcript_id "DNTX_00160072";transcript_type "protein_coding";transcript_biotype "protein_coding";gene_id "XLOC_018478";gene_name "EPB41L1";class_code "j";oId "AdrenalGland_00210462";is.last "FALSE";is.first "FALSE";is.singleExon "FALSE"
chr20	transdecoder	start_codon	36175560	36175562	.	+	0	transcript_id "DNTX_00160072";transcript_type "protein_coding";transcript_biotype "protein_coding";gene_id "XLOC_018478";gene_name "EPB41L1";class_code "j";oId "AdrenalGland_00210462";is.last "FALSE";is.first "FALSE";is.singleExon "FALSE"
chr20	transdecoder	CDS	36175560	36175715	.	+	0	transcript_id "DNTX_00160072";transcript_type "protein_coding";transcript_biotype "protein_coding";gene_id "XLOC_018478";gene_name "EPB41L1";class_code "j";oId "AdrenalGland_00210462";is.last "FALSE";is.first "FALSE";is.singleExon "FALSE"
chr20	transdecoder	CDS	36177952	36178056	.	+	0	transcript_id "DNTX_00160072";transcript_type "protein_coding";transcript_biotype "protein_coding";gene_id "XLOC_018478";gene_name "EPB41L1";class_code "j";oId "AdrenalGland_00210462";is.last "FALSE";is.first "FALSE";is.singleExon "FALSE"
chr20	transdecoder	CDS	36178630	36178672	.	+	0	transcript_id "DNTX_00160072";transcript_type "protein_coding";transcript_biotype "protein_coding";gene_id "XLOC_018478";gene_name "EPB41L1";class_code "j";oId "AdrenalGland_00210462";is.last "FALSE";is.first "FALSE";is.singleExon "FALSE"
chr20	transdecoder	CDS	36182272	36182347	.	+	2	transcript_id "DNTX_00160072";transcript_type "protein_coding";transcript_biotype "protein_coding";gene_id "XLOC_018478";gene_name "EPB41L1";class_code "j";oId "AdrenalGland_00210462";is.last "FALSE";is.first "FALSE";is.singleExon "FALSE"
chr20	transdecoder	CDS	36185117	36185335	.	+	1	transcript_id "DNTX_00160072";transcript_type "protein_coding";transcript_biotype "protein_coding";gene_id "XLOC_018478";gene_name "EPB41L1";class_code "j";oId "AdrenalGland_00210462";is.last "FALSE";is.first "FALSE";is.singleExon "FALSE"
chr20	transdecoder	CDS	36187676	36187763	.	+	1	transcript_id "DNTX_00160072";transcript_type "protein_coding";transcript_biotype "protein_coding";gene_id "XLOC_018478";gene_name "EPB41L1";class_code "j";oId "AdrenalGland_00210462";is.last "FALSE";is.first "FALSE";is.singleExon "FALSE"
chr20	transdecoder	CDS	36188347	36188499	.	+	0	transcript_id "DNTX_00160072";transcript_type "protein_coding";transcript_biotype "protein_coding";gene_id "XLOC_018478";gene_name "EPB41L1";class_code "j";oId "AdrenalGland_00210462";is.last "FALSE";is.first "FALSE";is.singleExon "FALSE"
chr20	transdecoder	CDS	36190277	36190374	.	+	0	transcript_id "DNTX_00160072";transcript_type "protein_coding";transcript_biotype "protein_coding";gene_id "XLOC_018478";gene_name "EPB41L1";class_code "j";oId "AdrenalGland_00210462";is.last "FALSE";is.first "FALSE";is.singleExon "FALSE"
chr20	transdecoder	CDS	36190622	36190797	.	+	1	transcript_id "DNTX_00160072";transcript_type "protein_coding";transcript_biotype "protein_coding";gene_id "XLOC_018478";gene_name "EPB41L1";class_code "j";oId "AdrenalGland_00210462";is.last "FALSE";is.first "FALSE";is.singleExon "FALSE"
chr20	transdecoder	CDS	36194212	36194360	.	+	2	transcript_id "DNTX_00160072";transcript_type "protein_coding";transcript_biotype "protein_coding";gene_id "XLOC_018478";gene_name "EPB41L1";class_code "j";oId "AdrenalGland_00210462";is.last "FALSE";is.first "FALSE";is.singleExon "FALSE"
chr20	transdecoder	CDS	36197859	36198041	.	+	0	transcript_id "DNTX_00160072";transcript_type "protein_coding";transcript_biotype "protein_coding";gene_id "XLOC_018478";gene_name "EPB41L1";class_code "j";oId "AdrenalGland_00210462";is.last "FALSE";is.first "FALSE";is.singleExon "FALSE"
chr20	transdecoder	CDS	36209488	36209898	.	+	0	transcript_id "DNTX_00160072";transcript_type "protein_coding";transcript_biotype "protein_coding";gene_id "XLOC_018478";gene_name "EPB41L1";class_code "j";oId "AdrenalGland_00210462";is.last "FALSE";is.first "FALSE";is.singleExon "FALSE"
chr20	transdecoder	CDS	36212272	36212376	.	+	0	transcript_id "DNTX_00160072";transcript_type "protein_coding";transcript_biotype "protein_coding";gene_id "XLOC_018478";gene_name "EPB41L1";class_code "j";oId "AdrenalGland_00210462";is.last "FALSE";is.first "FALSE";is.singleExon "FALSE"
chr20	transdecoder	CDS	36214360	36214440	.	+	0	transcript_id "DNTX_00160072";transcript_type "protein_coding";transcript_biotype "protein_coding";gene_id "XLOC_018478";gene_name "EPB41L1";class_code "j";oId "AdrenalGland_00210462";is.last "FALSE";is.first "FALSE";is.singleExon "FALSE"
chr20	transdecoder	CDS	36218876	36218962	.	+	0	transcript_id "DNTX_00160072";transcript_type "protein_coding";transcript_biotype "protein_coding";gene_id "XLOC_018478";gene_name "EPB41L1";class_code "j";oId "AdrenalGland_00210462";is.last "FALSE";is.first "FALSE";is.singleExon "FALSE"
chr20	transdecoder	CDS	36219761	36219844	.	+	0	transcript_id "DNTX_00160072";transcript_type "protein_coding";transcript_biotype "protein_coding";gene_id "XLOC_018478";gene_name "EPB41L1";class_code "j";oId "AdrenalGland_00210462";is.last "FALSE";is.first "FALSE";is.singleExon "FALSE"
chr20	transdecoder	CDS	36221864	36221944	.	+	0	transcript_id "DNTX_00160072";transcript_type "protein_coding";transcript_biotype "protein_coding";gene_id "XLOC_018478";gene_name "EPB41L1";class_code "j";oId "AdrenalGland_00210462";is.last "FALSE";is.first "FALSE";is.singleExon "FALSE"
chr20	transdecoder	CDS	36222278	36222394	.	+	0	transcript_id "DNTX_00160072";transcript_type "protein_coding";transcript_biotype "protein_coding";gene_id "XLOC_018478";gene_name "EPB41L1";class_code "j";oId "AdrenalGland_00210462";is.last "FALSE";is.first "FALSE";is.singleExon "FALSE"
chr20	transdecoder	CDS	36229332	36229337	.	+	0	transcript_id "DNTX_00160072";transcript_type "protein_coding";transcript_biotype "protein_coding";gene_id "XLOC_018478";gene_name "EPB41L1";class_code "j";oId "AdrenalGland_00210462";is.last "FALSE";is.first "FALSE";is.singleExon "FALSE"
chr20	transdecoder	stop_codon	36229338	36229340	.	+	0	transcript_id "DNTX_00160072";transcript_type "protein_coding";transcript_biotype "protein_coding";gene_id "XLOC_018478";gene_name "EPB41L1";class_code "j";oId "AdrenalGland_00210462";is.last "FALSE";is.first "FALSE";is.singleExon "FALSE"
chr20	transdecoder	three_prime_UTR	36229341	36229845	.	+	.	transcript_id "DNTX_00160072";transcript_type "protein_coding";transcript_biotype "protein_coding";gene_id "XLOC_018478";gene_name "EPB41L1";class_code "j";oId "AdrenalGland_00210462";is.last "FALSE";is.first "FALSE";is.singleExon "FALSE"
chr20	StringTie	transcript	36154742	36185335	.	+	.	transcript_id "DNTX_00155156";transcript_type "noncoding";transcript_biotype "noncoding";gene_id "XLOC_018478";gene_name "EPB41L1";class_code "=";oId "RPE_Fetal.Tissue_00423619";is.last "FALSE";is.first "FALSE";is.singleExon "FALSE"
chr20	StringTie	exon	36154742	36154896	.	+	.	transcript_id "DNTX_00155156";transcript_type "noncoding";transcript_biotype "noncoding";exon_number "1";gene_id "XLOC_018478";gene_name "EPB41L1";class_code "=";oId "RPE_Fetal.Tissue_00423619";is.last "FALSE";is.first "TRUE";is.singleExon "FALSE"
chr20	StringTie	exon	36175551	36175715	.	+	.	transcript_id "DNTX_00155156";transcript_type "noncoding";transcript_biotype "noncoding";exon_number "2";gene_id "XLOC_018478";gene_name "EPB41L1";class_code "=";oId "RPE_Fetal.Tissue_00423619";is.last "FALSE";is.first "FALSE";is.singleExon "FALSE"
chr20	StringTie	exon	36177952	36178056	.	+	.	transcript_id "DNTX_00155156";transcript_type "noncoding";transcript_biotype "noncoding";exon_number "3";gene_id "XLOC_018478";gene_name "EPB41L1";class_code "=";oId "RPE_Fetal.Tissue_00423619";is.last "FALSE";is.first "FALSE";is.singleExon "FALSE"
chr20	StringTie	exon	36178630	36178672	.	+	.	transcript_id "DNTX_00155156";transcript_type "noncoding";transcript_biotype "noncoding";exon_number "4";gene_id "XLOC_018478";gene_name "EPB41L1";class_code "=";oId "RPE_Fetal.Tissue_00423619";is.last "FALSE";is.first "FALSE";is.singleExon "FALSE"
chr20	StringTie	exon	36182272	36182347	.	+	.	transcript_id "DNTX_00155156";transcript_type "noncoding";transcript_biotype "noncoding";exon_number "5";gene_id "XLOC_018478";gene_name "EPB41L1";class_code "=";oId "RPE_Fetal.Tissue_00423619";is.last "FALSE";is.first "FALSE";is.singleExon "FALSE"
chr20	StringTie	exon	36185117	36185335	.	+	.	transcript_id "DNTX_00155156";transcript_type "noncoding";transcript_biotype "noncoding";exon_number "6";gene_id "XLOC_018478";gene_name "EPB41L1";class_code "=";oId "RPE_Fetal.Tissue_00423619";is.last "TRUE";is.first "FALSE";is.singleExon "FALSE"
chr20	transdecoder	transcript	36154750	36232799	.	+	.	transcript_id "DNTX_00155157";transcript_type "protein_coding";transcript_biotype "protein_coding";gene_id "XLOC_018478";gene_name "EPB41L1";class_code "=";oId "RPE_Fetal.Tissue_00423620";is.last "FALSE";is.first "FALSE";is.singleExon "FALSE"
chr20	transdecoder	exon	36154750	36154896	.	+	.	transcript_id "DNTX_00155157";transcript_type "protein_coding";transcript_biotype "protein_coding";exon_number "1";gene_id "XLOC_018478";gene_name "EPB41L1";class_code "=";oId "RPE_Fetal.Tissue_00423620";is.last "FALSE";is.first "TRUE";is.singleExon "FALSE"
chr20	transdecoder	exon	36173764	36173954	.	+	.	transcript_id "DNTX_00155157";transcript_type "protein_coding";transcript_biotype "protein_coding";exon_number "2";gene_id "XLOC_018478";gene_name "EPB41L1";class_code "=";oId "RPE_Fetal.Tissue_00423620";is.last "FALSE";is.first "FALSE";is.singleExon "FALSE"
chr20	transdecoder	exon	36175551	36175715	.	+	.	transcript_id "DNTX_00155157";transcript_type "protein_coding";transcript_biotype "protein_coding";exon_number "3";gene_id "XLOC_018478";gene_name "EPB41L1";class_code "=";oId "RPE_Fetal.Tissue_00423620";is.last "FALSE";is.first "FALSE";is.singleExon "FALSE"
chr20	transdecoder	exon	36177952	36178056	.	+	.	transcript_id "DNTX_00155157";transcript_type "protein_coding";transcript_biotype "protein_coding";exon_number "4";gene_id "XLOC_018478";gene_name "EPB41L1";class_code "=";oId "RPE_Fetal.Tissue_00423620";is.last "FALSE";is.first "FALSE";is.singleExon "FALSE"
chr20	transdecoder	exon	36178630	36178672	.	+	.	transcript_id "DNTX_00155157";transcript_type "protein_coding";transcript_biotype "protein_coding";exon_number "5";gene_id "XLOC_018478";gene_name "EPB41L1";class_code "=";oId "RPE_Fetal.Tissue_00423620";is.last "FALSE";is.first "FALSE";is.singleExon "FALSE"
chr20	transdecoder	exon	36182272	36182347	.	+	.	transcript_id "DNTX_00155157";transcript_type "protein_coding";transcript_biotype "protein_coding";exon_number "6";gene_id "XLOC_018478";gene_name "EPB41L1";class_code "=";oId "RPE_Fetal.Tissue_00423620";is.last "FALSE";is.first "FALSE";is.singleExon "FALSE"
chr20	transdecoder	exon	36185117	36185335	.	+	.	transcript_id "DNTX_00155157";transcript_type "protein_coding";transcript_biotype "protein_coding";exon_number "7";gene_id "XLOC_018478";gene_name "EPB41L1";class_code "=";oId "RPE_Fetal.Tissue_00423620";is.last "FALSE";is.first "FALSE";is.singleExon "FALSE"
chr20	transdecoder	exon	36187676	36187763	.	+	.	transcript_id "DNTX_00155157";transcript_type "protein_coding";transcript_biotype "protein_coding";exon_number "8";gene_id "XLOC_018478";gene_name "EPB41L1";class_code "=";oId "RPE_Fetal.Tissue_00423620";is.last "FALSE";is.first "FALSE";is.singleExon "FALSE"
chr20	transdecoder	exon	36188347	36188499	.	+	.	transcript_id "DNTX_00155157";transcript_type "protein_coding";transcript_biotype "protein_coding";exon_number "9";gene_id "XLOC_018478";gene_name "EPB41L1";class_code "=";oId "RPE_Fetal.Tissue_00423620";is.last "FALSE";is.first "FALSE";is.singleExon "FALSE"
chr20	transdecoder	exon	36190277	36190374	.	+	.	transcript_id "DNTX_00155157";transcript_type "protein_coding";transcript_biotype "protein_coding";exon_number "10";gene_id "XLOC_018478";gene_name "EPB41L1";class_code "=";oId "RPE_Fetal.Tissue_00423620";is.last "FALSE";is.first "FALSE";is.singleExon "FALSE"
chr20	transdecoder	exon	36190622	36190797	.	+	.	transcript_id "DNTX_00155157";transcript_type "protein_coding";transcript_biotype "protein_coding";exon_number "11";gene_id "XLOC_018478";gene_name "EPB41L1";class_code "=";oId "RPE_Fetal.Tissue_00423620";is.last "FALSE";is.first "FALSE";is.singleExon "FALSE"
chr20	transdecoder	exon	36194212	36194360	.	+	.	transcript_id "DNTX_00155157";transcript_type "protein_coding";transcript_biotype "protein_coding";exon_number "12";gene_id "XLOC_018478";gene_name "EPB41L1";class_code "=";oId "RPE_Fetal.Tissue_00423620";is.last "FALSE";is.first "FALSE";is.singleExon "FALSE"
chr20	transdecoder	exon	36195329	36195364	.	+	.	transcript_id "DNTX_00155157";transcript_type "protein_coding";transcript_biotype "protein_coding";exon_number "13";gene_id "XLOC_018478";gene_name "EPB41L1";class_code "=";oId "RPE_Fetal.Tissue_00423620";is.last "FALSE";is.first "FALSE";is.singleExon "FALSE"
chr20	transdecoder	exon	36197859	36198041	.	+	.	transcript_id "DNTX_00155157";transcript_type "protein_coding";transcript_biotype "protein_coding";exon_number "14";gene_id "XLOC_018478";gene_name "EPB41L1";class_code "=";oId "RPE_Fetal.Tissue_00423620";is.last "FALSE";is.first "FALSE";is.singleExon "FALSE"
chr20	transdecoder	exon	36209488	36209898	.	+	.	transcript_id "DNTX_00155157";transcript_type "protein_coding";transcript_biotype "protein_coding";exon_number "15";gene_id "XLOC_018478";gene_name "EPB41L1";class_code "=";oId "RPE_Fetal.Tissue_00423620";is.last "FALSE";is.first "FALSE";is.singleExon "FALSE"
chr20	transdecoder	exon	36212272	36212376	.	+	.	transcript_id "DNTX_00155157";transcript_type "protein_coding";transcript_biotype "protein_coding";exon_number "16";gene_id "XLOC_018478";gene_name "EPB41L1";class_code "=";oId "RPE_Fetal.Tissue_00423620";is.last "FALSE";is.first "FALSE";is.singleExon "FALSE"
chr20	transdecoder	exon	36214357	36214440	.	+	.	transcript_id "DNTX_00155157";transcript_type "protein_coding";transcript_biotype "protein_coding";exon_number "17";gene_id "XLOC_018478";gene_name "EPB41L1";class_code "=";oId "RPE_Fetal.Tissue_00423620";is.last "FALSE";is.first "FALSE";is.singleExon "FALSE"
chr20	transdecoder	exon	36218876	36218962	.	+	.	transcript_id "DNTX_00155157";transcript_type "protein_coding";transcript_biotype "protein_coding";exon_number "18";gene_id "XLOC_018478";gene_name "EPB41L1";class_code "=";oId "RPE_Fetal.Tissue_00423620";is.last "FALSE";is.first "FALSE";is.singleExon "FALSE"
chr20	transdecoder	exon	36219761	36219844	.	+	.	transcript_id "DNTX_00155157";transcript_type "protein_coding";transcript_biotype "protein_coding";exon_number "19";gene_id "XLOC_018478";gene_name "EPB41L1";class_code "=";oId "RPE_Fetal.Tissue_00423620";is.last "FALSE";is.first "FALSE";is.singleExon "FALSE"
chr20	transdecoder	exon	36221864	36221944	.	+	.	transcript_id "DNTX_00155157";transcript_type "protein_coding";transcript_biotype "protein_coding";exon_number "20";gene_id "XLOC_018478";gene_name "EPB41L1";class_code "=";oId "RPE_Fetal.Tissue_00423620";is.last "FALSE";is.first "FALSE";is.singleExon "FALSE"
chr20	transdecoder	exon	36222278	36222394	.	+	.	transcript_id "DNTX_00155157";transcript_type "protein_coding";transcript_biotype "protein_coding";exon_number "21";gene_id "XLOC_018478";gene_name "EPB41L1";class_code "=";oId "RPE_Fetal.Tissue_00423620";is.last "FALSE";is.first "FALSE";is.singleExon "FALSE"
chr20	transdecoder	exon	36229332	36232799	.	+	.	transcript_id "DNTX_00155157";transcript_type "protein_coding";transcript_biotype "protein_coding";exon_number "22";gene_id "XLOC_018478";gene_name "EPB41L1";class_code "=";oId "RPE_Fetal.Tissue_00423620";is.last "TRUE";is.first "FALSE";is.singleExon "FALSE"
chr20	transdecoder	five_prime_UTR	36154750	36154896	.	+	.	transcript_id "DNTX_00155157";transcript_type "protein_coding";transcript_biotype "protein_coding";gene_id "XLOC_018478";gene_name "EPB41L1";class_code "=";oId "RPE_Fetal.Tissue_00423620";is.last "FALSE";is.first "TRUE";is.singleExon "FALSE"
chr20	transdecoder	five_prime_UTR	36173764	36173954	.	+	.	transcript_id "DNTX_00155157";transcript_type "protein_coding";transcript_biotype "protein_coding";gene_id "XLOC_018478";gene_name "EPB41L1";class_code "=";oId "RPE_Fetal.Tissue_00423620";is.last "FALSE";is.first "FALSE";is.singleExon "FALSE"
chr20	transdecoder	five_prime_UTR	36175551	36175559	.	+	.	transcript_id "DNTX_00155157";transcript_type "protein_coding";transcript_biotype "protein_coding";gene_id "XLOC_018478";gene_name "EPB41L1";class_code "=";oId "RPE_Fetal.Tissue_00423620";is.last "FALSE";is.first "FALSE";is.singleExon "FALSE"
chr20	transdecoder	start_codon	36175560	36175562	.	+	0	transcript_id "DNTX_00155157";transcript_type "protein_coding";transcript_biotype "protein_coding";gene_id "XLOC_018478";gene_name "EPB41L1";class_code "=";oId "RPE_Fetal.Tissue_00423620";is.last "FALSE";is.first "FALSE";is.singleExon "FALSE"
chr20	transdecoder	CDS	36175560	36175715	.	+	0	transcript_id "DNTX_00155157";transcript_type "protein_coding";transcript_biotype "protein_coding";gene_id "XLOC_018478";gene_name "EPB41L1";class_code "=";oId "RPE_Fetal.Tissue_00423620";is.last "FALSE";is.first "FALSE";is.singleExon "FALSE"
chr20	transdecoder	CDS	36177952	36178056	.	+	0	transcript_id "DNTX_00155157";transcript_type "protein_coding";transcript_biotype "protein_coding";gene_id "XLOC_018478";gene_name "EPB41L1";class_code "=";oId "RPE_Fetal.Tissue_00423620";is.last "FALSE";is.first "FALSE";is.singleExon "FALSE"
chr20	transdecoder	CDS	36178630	36178672	.	+	0	transcript_id "DNTX_00155157";transcript_type "protein_coding";transcript_biotype "protein_coding";gene_id "XLOC_018478";gene_name "EPB41L1";class_code "=";oId "RPE_Fetal.Tissue_00423620";is.last "FALSE";is.first "FALSE";is.singleExon "FALSE"
chr20	transdecoder	CDS	36182272	36182347	.	+	2	transcript_id "DNTX_00155157";transcript_type "protein_coding";transcript_biotype "protein_coding";gene_id "XLOC_018478";gene_name "EPB41L1";class_code "=";oId "RPE_Fetal.Tissue_00423620";is.last "FALSE";is.first "FALSE";is.singleExon "FALSE"
chr20	transdecoder	CDS	36185117	36185335	.	+	1	transcript_id "DNTX_00155157";transcript_type "protein_coding";transcript_biotype "protein_coding";gene_id "XLOC_018478";gene_name "EPB41L1";class_code "=";oId "RPE_Fetal.Tissue_00423620";is.last "FALSE";is.first "FALSE";is.singleExon "FALSE"
chr20	transdecoder	CDS	36187676	36187763	.	+	1	transcript_id "DNTX_00155157";transcript_type "protein_coding";transcript_biotype "protein_coding";gene_id "XLOC_018478";gene_name "EPB41L1";class_code "=";oId "RPE_Fetal.Tissue_00423620";is.last "FALSE";is.first "FALSE";is.singleExon "FALSE"
chr20	transdecoder	CDS	36188347	36188499	.	+	0	transcript_id "DNTX_00155157";transcript_type "protein_coding";transcript_biotype "protein_coding";gene_id "XLOC_018478";gene_name "EPB41L1";class_code "=";oId "RPE_Fetal.Tissue_00423620";is.last "FALSE";is.first "FALSE";is.singleExon "FALSE"
chr20	transdecoder	CDS	36190277	36190374	.	+	0	transcript_id "DNTX_00155157";transcript_type "protein_coding";transcript_biotype "protein_coding";gene_id "XLOC_018478";gene_name "EPB41L1";class_code "=";oId "RPE_Fetal.Tissue_00423620";is.last "FALSE";is.first "FALSE";is.singleExon "FALSE"
chr20	transdecoder	CDS	36190622	36190797	.	+	1	transcript_id "DNTX_00155157";transcript_type "protein_coding";transcript_biotype "protein_coding";gene_id "XLOC_018478";gene_name "EPB41L1";class_code "=";oId "RPE_Fetal.Tissue_00423620";is.last "FALSE";is.first "FALSE";is.singleExon "FALSE"
chr20	transdecoder	CDS	36194212	36194360	.	+	2	transcript_id "DNTX_00155157";transcript_type "protein_coding";transcript_biotype "protein_coding";gene_id "XLOC_018478";gene_name "EPB41L1";class_code "=";oId "RPE_Fetal.Tissue_00423620";is.last "FALSE";is.first "FALSE";is.singleExon "FALSE"
chr20	transdecoder	CDS	36195329	36195364	.	+	0	transcript_id "DNTX_00155157";transcript_type "protein_coding";transcript_biotype "protein_coding";gene_id "XLOC_018478";gene_name "EPB41L1";class_code "=";oId "RPE_Fetal.Tissue_00423620";is.last "FALSE";is.first "FALSE";is.singleExon "FALSE"
chr20	transdecoder	CDS	36197859	36198041	.	+	0	transcript_id "DNTX_00155157";transcript_type "protein_coding";transcript_biotype "protein_coding";gene_id "XLOC_018478";gene_name "EPB41L1";class_code "=";oId "RPE_Fetal.Tissue_00423620";is.last "FALSE";is.first "FALSE";is.singleExon "FALSE"
chr20	transdecoder	CDS	36209488	36209898	.	+	0	transcript_id "DNTX_00155157";transcript_type "protein_coding";transcript_biotype "protein_coding";gene_id "XLOC_018478";gene_name "EPB41L1";class_code "=";oId "RPE_Fetal.Tissue_00423620";is.last "FALSE";is.first "FALSE";is.singleExon "FALSE"
chr20	transdecoder	CDS	36212272	36212376	.	+	0	transcript_id "DNTX_00155157";transcript_type "protein_coding";transcript_biotype "protein_coding";gene_id "XLOC_018478";gene_name "EPB41L1";class_code "=";oId "RPE_Fetal.Tissue_00423620";is.last "FALSE";is.first "FALSE";is.singleExon "FALSE"
chr20	transdecoder	CDS	36214357	36214440	.	+	0	transcript_id "DNTX_00155157";transcript_type "protein_coding";transcript_biotype "protein_coding";gene_id "XLOC_018478";gene_name "EPB41L1";class_code "=";oId "RPE_Fetal.Tissue_00423620";is.last "FALSE";is.first "FALSE";is.singleExon "FALSE"
chr20	transdecoder	CDS	36218876	36218962	.	+	0	transcript_id "DNTX_00155157";transcript_type "protein_coding";transcript_biotype "protein_coding";gene_id "XLOC_018478";gene_name "EPB41L1";class_code "=";oId "RPE_Fetal.Tissue_00423620";is.last "FALSE";is.first "FALSE";is.singleExon "FALSE"
chr20	transdecoder	CDS	36219761	36219844	.	+	0	transcript_id "DNTX_00155157";transcript_type "protein_coding";transcript_biotype "protein_coding";gene_id "XLOC_018478";gene_name "EPB41L1";class_code "=";oId "RPE_Fetal.Tissue_00423620";is.last "FALSE";is.first "FALSE";is.singleExon "FALSE"
chr20	transdecoder	CDS	36221864	36221944	.	+	0	transcript_id "DNTX_00155157";transcript_type "protein_coding";transcript_biotype "protein_coding";gene_id "XLOC_018478";gene_name "EPB41L1";class_code "=";oId "RPE_Fetal.Tissue_00423620";is.last "FALSE";is.first "FALSE";is.singleExon "FALSE"
chr20	transdecoder	CDS	36222278	36222394	.	+	0	transcript_id "DNTX_00155157";transcript_type "protein_coding";transcript_biotype "protein_coding";gene_id "XLOC_018478";gene_name "EPB41L1";class_code "=";oId "RPE_Fetal.Tissue_00423620";is.last "FALSE";is.first "FALSE";is.singleExon "FALSE"
chr20	transdecoder	CDS	36229332	36229337	.	+	0	transcript_id "DNTX_00155157";transcript_type "protein_coding";transcript_biotype "protein_coding";gene_id "XLOC_018478";gene_name "EPB41L1";class_code "=";oId "RPE_Fetal.Tissue_00423620";is.last "FALSE";is.first "FALSE";is.singleExon "FALSE"
chr20	transdecoder	stop_codon	36229338	36229340	.	+	0	transcript_id "DNTX_00155157";transcript_type "protein_coding";transcript_biotype "protein_coding";gene_id "XLOC_018478";gene_name "EPB41L1";class_code "=";oId "RPE_Fetal.Tissue_00423620";is.last "FALSE";is.first "FALSE";is.singleExon "FALSE"
chr20	transdecoder	three_prime_UTR	36229341	36232799	.	+	.	transcript_id "DNTX_00155157";transcript_type "protein_coding";transcript_biotype "protein_coding";gene_id "XLOC_018478";gene_name "EPB41L1";class_code "=";oId "RPE_Fetal.Tissue_00423620";is.last "FALSE";is.first "FALSE";is.singleExon "FALSE"
chr20	transdecoder	transcript	36154759	36234208	.	+	.	transcript_id "DNTX_00160073";transcript_type "protein_coding";transcript_biotype "protein_coding";gene_id "XLOC_018478";gene_name "EPB41L1";class_code "j";oId "AdrenalGland_00205934";is.last "FALSE";is.first "FALSE";is.singleExon "FALSE"
chr20	transdecoder	exon	36154759	36154896	.	+	.	transcript_id "DNTX_00160073";transcript_type "protein_coding";transcript_biotype "protein_coding";exon_number "1";gene_id "XLOC_018478";gene_name "EPB41L1";class_code "j";oId "AdrenalGland_00205934";is.last "FALSE";novel_exon_id "nvl_exon127989";novel_exon_type "novel_TSS";is.first "TRUE";is.singleExon "FALSE"
chr20	transdecoder	exon	36173764	36173954	.	+	.	transcript_id "DNTX_00160073";transcript_type "protein_coding";transcript_biotype "protein_coding";exon_number "2";gene_id "XLOC_018478";gene_name "EPB41L1";class_code "j";oId "AdrenalGland_00205934";is.last "FALSE";is.first "FALSE";is.singleExon "FALSE"
chr20	transdecoder	exon	36175551	36175715	.	+	.	transcript_id "DNTX_00160073";transcript_type "protein_coding";transcript_biotype "protein_coding";exon_number "3";gene_id "XLOC_018478";gene_name "EPB41L1";class_code "j";oId "AdrenalGland_00205934";is.last "FALSE";is.first "FALSE";is.singleExon "FALSE"
chr20	transdecoder	exon	36177952	36178056	.	+	.	transcript_id "DNTX_00160073";transcript_type "protein_coding";transcript_biotype "protein_coding";exon_number "4";gene_id "XLOC_018478";gene_name "EPB41L1";class_code "j";oId "AdrenalGland_00205934";is.last "FALSE";is.first "FALSE";is.singleExon "FALSE"
chr20	transdecoder	exon	36178630	36178672	.	+	.	transcript_id "DNTX_00160073";transcript_type "protein_coding";transcript_biotype "protein_coding";exon_number "5";gene_id "XLOC_018478";gene_name "EPB41L1";class_code "j";oId "AdrenalGland_00205934";is.last "FALSE";is.first "FALSE";is.singleExon "FALSE"
chr20	transdecoder	exon	36182272	36182347	.	+	.	transcript_id "DNTX_00160073";transcript_type "protein_coding";transcript_biotype "protein_coding";exon_number "6";gene_id "XLOC_018478";gene_name "EPB41L1";class_code "j";oId "AdrenalGland_00205934";is.last "FALSE";is.first "FALSE";is.singleExon "FALSE"
chr20	transdecoder	exon	36185117	36185335	.	+	.	transcript_id "DNTX_00160073";transcript_type "protein_coding";transcript_biotype "protein_coding";exon_number "7";gene_id "XLOC_018478";gene_name "EPB41L1";class_code "j";oId "AdrenalGland_00205934";is.last "FALSE";is.first "FALSE";is.singleExon "FALSE"
chr20	transdecoder	exon	36187676	36187763	.	+	.	transcript_id "DNTX_00160073";transcript_type "protein_coding";transcript_biotype "protein_coding";exon_number "8";gene_id "XLOC_018478";gene_name "EPB41L1";class_code "j";oId "AdrenalGland_00205934";is.last "FALSE";is.first "FALSE";is.singleExon "FALSE"
chr20	transdecoder	exon	36188347	36188499	.	+	.	transcript_id "DNTX_00160073";transcript_type "protein_coding";transcript_biotype "protein_coding";exon_number "9";gene_id "XLOC_018478";gene_name "EPB41L1";class_code "j";oId "AdrenalGland_00205934";is.last "FALSE";is.first "FALSE";is.singleExon "FALSE"
chr20	transdecoder	exon	36190277	36190374	.	+	.	transcript_id "DNTX_00160073";transcript_type "protein_coding";transcript_biotype "protein_coding";exon_number "10";gene_id "XLOC_018478";gene_name "EPB41L1";class_code "j";oId "AdrenalGland_00205934";is.last "FALSE";is.first "FALSE";is.singleExon "FALSE"
chr20	transdecoder	exon	36190622	36190797	.	+	.	transcript_id "DNTX_00160073";transcript_type "protein_coding";transcript_biotype "protein_coding";exon_number "11";gene_id "XLOC_018478";gene_name "EPB41L1";class_code "j";oId "AdrenalGland_00205934";is.last "FALSE";is.first "FALSE";is.singleExon "FALSE"
chr20	transdecoder	exon	36194212	36194360	.	+	.	transcript_id "DNTX_00160073";transcript_type "protein_coding";transcript_biotype "protein_coding";exon_number "12";gene_id "XLOC_018478";gene_name "EPB41L1";class_code "j";oId "AdrenalGland_00205934";is.last "FALSE";is.first "FALSE";is.singleExon "FALSE"
chr20	transdecoder	exon	36197859	36198041	.	+	.	transcript_id "DNTX_00160073";transcript_type "protein_coding";transcript_biotype "protein_coding";exon_number "13";gene_id "XLOC_018478";gene_name "EPB41L1";class_code "j";oId "AdrenalGland_00205934";is.last "FALSE";is.first "FALSE";is.singleExon "FALSE"
chr20	transdecoder	exon	36212272	36212376	.	+	.	transcript_id "DNTX_00160073";transcript_type "protein_coding";transcript_biotype "protein_coding";exon_number "14";gene_id "XLOC_018478";gene_name "EPB41L1";class_code "j";oId "AdrenalGland_00205934";is.last "FALSE";is.first "FALSE";is.singleExon "FALSE"
chr20	transdecoder	exon	36218876	36218962	.	+	.	transcript_id "DNTX_00160073";transcript_type "protein_coding";transcript_biotype "protein_coding";exon_number "15";gene_id "XLOC_018478";gene_name "EPB41L1";class_code "j";oId "AdrenalGland_00205934";is.last "FALSE";is.first "FALSE";is.singleExon "FALSE"
chr20	transdecoder	exon	36219761	36219844	.	+	.	transcript_id "DNTX_00160073";transcript_type "protein_coding";transcript_biotype "protein_coding";exon_number "16";gene_id "XLOC_018478";gene_name "EPB41L1";class_code "j";oId "AdrenalGland_00205934";is.last "FALSE";is.first "FALSE";is.singleExon "FALSE"
chr20	transdecoder	exon	36221864	36221944	.	+	.	transcript_id "DNTX_00160073";transcript_type "protein_coding";transcript_biotype "protein_coding";exon_number "17";gene_id "XLOC_018478";gene_name "EPB41L1";class_code "j";oId "AdrenalGland_00205934";is.last "FALSE";is.first "FALSE";is.singleExon "FALSE"
chr20	transdecoder	exon	36222278	36222394	.	+	.	transcript_id "DNTX_00160073";transcript_type "protein_coding";transcript_biotype "protein_coding";exon_number "18";gene_id "XLOC_018478";gene_name "EPB41L1";class_code "j";oId "AdrenalGland_00205934";is.last "FALSE";is.first "FALSE";is.singleExon "FALSE"
chr20	transdecoder	exon	36229332	36234208	.	+	.	transcript_id "DNTX_00160073";transcript_type "protein_coding";transcript_biotype "protein_coding";exon_number "19";gene_id "XLOC_018478";gene_name "EPB41L1";class_code "j";oId "AdrenalGland_00205934";is.last "TRUE";novel_exon_id "nvl_exon127990";novel_exon_type "novel_TES";is.first "FALSE";is.singleExon "FALSE"
chr20	transdecoder	five_prime_UTR	36154759	36154896	.	+	.	transcript_id "DNTX_00160073";transcript_type "protein_coding";transcript_biotype "protein_coding";gene_id "XLOC_018478";gene_name "EPB41L1";class_code "j";oId "AdrenalGland_00205934";is.last "FALSE";novel_exon_id "nvl_exon127989";novel_exon_type "novel_TSS";is.first "TRUE";is.singleExon "FALSE"
chr20	transdecoder	five_prime_UTR	36173764	36173954	.	+	.	transcript_id "DNTX_00160073";transcript_type "protein_coding";transcript_biotype "protein_coding";gene_id "XLOC_018478";gene_name "EPB41L1";class_code "j";oId "AdrenalGland_00205934";is.last "FALSE";is.first "FALSE";is.singleExon "FALSE"
chr20	transdecoder	five_prime_UTR	36175551	36175559	.	+	.	transcript_id "DNTX_00160073";transcript_type "protein_coding";transcript_biotype "protein_coding";gene_id "XLOC_018478";gene_name "EPB41L1";class_code "j";oId "AdrenalGland_00205934";is.last "FALSE";is.first "FALSE";is.singleExon "FALSE"
chr20	transdecoder	start_codon	36175560	36175562	.	+	0	transcript_id "DNTX_00160073";transcript_type "protein_coding";transcript_biotype "protein_coding";gene_id "XLOC_018478";gene_name "EPB41L1";class_code "j";oId "AdrenalGland_00205934";is.last "FALSE";is.first "FALSE";is.singleExon "FALSE"
chr20	transdecoder	CDS	36175560	36175715	.	+	0	transcript_id "DNTX_00160073";transcript_type "protein_coding";transcript_biotype "protein_coding";gene_id "XLOC_018478";gene_name "EPB41L1";class_code "j";oId "AdrenalGland_00205934";is.last "FALSE";is.first "FALSE";is.singleExon "FALSE"
chr20	transdecoder	CDS	36177952	36178056	.	+	0	transcript_id "DNTX_00160073";transcript_type "protein_coding";transcript_biotype "protein_coding";gene_id "XLOC_018478";gene_name "EPB41L1";class_code "j";oId "AdrenalGland_00205934";is.last "FALSE";is.first "FALSE";is.singleExon "FALSE"
chr20	transdecoder	CDS	36178630	36178672	.	+	0	transcript_id "DNTX_00160073";transcript_type "protein_coding";transcript_biotype "protein_coding";gene_id "XLOC_018478";gene_name "EPB41L1";class_code "j";oId "AdrenalGland_00205934";is.last "FALSE";is.first "FALSE";is.singleExon "FALSE"
chr20	transdecoder	CDS	36182272	36182347	.	+	2	transcript_id "DNTX_00160073";transcript_type "protein_coding";transcript_biotype "protein_coding";gene_id "XLOC_018478";gene_name "EPB41L1";class_code "j";oId "AdrenalGland_00205934";is.last "FALSE";is.first "FALSE";is.singleExon "FALSE"
chr20	transdecoder	CDS	36185117	36185335	.	+	1	transcript_id "DNTX_00160073";transcript_type "protein_coding";transcript_biotype "protein_coding";gene_id "XLOC_018478";gene_name "EPB41L1";class_code "j";oId "AdrenalGland_00205934";is.last "FALSE";is.first "FALSE";is.singleExon "FALSE"
chr20	transdecoder	CDS	36187676	36187763	.	+	1	transcript_id "DNTX_00160073";transcript_type "protein_coding";transcript_biotype "protein_coding";gene_id "XLOC_018478";gene_name "EPB41L1";class_code "j";oId "AdrenalGland_00205934";is.last "FALSE";is.first "FALSE";is.singleExon "FALSE"
chr20	transdecoder	CDS	36188347	36188499	.	+	0	transcript_id "DNTX_00160073";transcript_type "protein_coding";transcript_biotype "protein_coding";gene_id "XLOC_018478";gene_name "EPB41L1";class_code "j";oId "AdrenalGland_00205934";is.last "FALSE";is.first "FALSE";is.singleExon "FALSE"
chr20	transdecoder	CDS	36190277	36190374	.	+	0	transcript_id "DNTX_00160073";transcript_type "protein_coding";transcript_biotype "protein_coding";gene_id "XLOC_018478";gene_name "EPB41L1";class_code "j";oId "AdrenalGland_00205934";is.last "FALSE";is.first "FALSE";is.singleExon "FALSE"
chr20	transdecoder	CDS	36190622	36190797	.	+	1	transcript_id "DNTX_00160073";transcript_type "protein_coding";transcript_biotype "protein_coding";gene_id "XLOC_018478";gene_name "EPB41L1";class_code "j";oId "AdrenalGland_00205934";is.last "FALSE";is.first "FALSE";is.singleExon "FALSE"
chr20	transdecoder	CDS	36194212	36194360	.	+	2	transcript_id "DNTX_00160073";transcript_type "protein_coding";transcript_biotype "protein_coding";gene_id "XLOC_018478";gene_name "EPB41L1";class_code "j";oId "AdrenalGland_00205934";is.last "FALSE";is.first "FALSE";is.singleExon "FALSE"
chr20	transdecoder	CDS	36197859	36198041	.	+	0	transcript_id "DNTX_00160073";transcript_type "protein_coding";transcript_biotype "protein_coding";gene_id "XLOC_018478";gene_name "EPB41L1";class_code "j";oId "AdrenalGland_00205934";is.last "FALSE";is.first "FALSE";is.singleExon "FALSE"
chr20	transdecoder	CDS	36212272	36212376	.	+	0	transcript_id "DNTX_00160073";transcript_type "protein_coding";transcript_biotype "protein_coding";gene_id "XLOC_018478";gene_name "EPB41L1";class_code "j";oId "AdrenalGland_00205934";is.last "FALSE";is.first "FALSE";is.singleExon "FALSE"
chr20	transdecoder	CDS	36218876	36218962	.	+	0	transcript_id "DNTX_00160073";transcript_type "protein_coding";transcript_biotype "protein_coding";gene_id "XLOC_018478";gene_name "EPB41L1";class_code "j";oId "AdrenalGland_00205934";is.last "FALSE";is.first "FALSE";is.singleExon "FALSE"
chr20	transdecoder	CDS	36219761	36219844	.	+	0	transcript_id "DNTX_00160073";transcript_type "protein_coding";transcript_biotype "protein_coding";gene_id "XLOC_018478";gene_name "EPB41L1";class_code "j";oId "AdrenalGland_00205934";is.last "FALSE";is.first "FALSE";is.singleExon "FALSE"
chr20	transdecoder	CDS	36221864	36221944	.	+	0	transcript_id "DNTX_00160073";transcript_type "protein_coding";transcript_biotype "protein_coding";gene_id "XLOC_018478";gene_name "EPB41L1";class_code "j";oId "AdrenalGland_00205934";is.last "FALSE";is.first "FALSE";is.singleExon "FALSE"
chr20	transdecoder	CDS	36222278	36222394	.	+	0	transcript_id "DNTX_00160073";transcript_type "protein_coding";transcript_biotype "protein_coding";gene_id "XLOC_018478";gene_name "EPB41L1";class_code "j";oId "AdrenalGland_00205934";is.last "FALSE";is.first "FALSE";is.singleExon "FALSE"
chr20	transdecoder	CDS	36229332	36229337	.	+	0	transcript_id "DNTX_00160073";transcript_type "protein_coding";transcript_biotype "protein_coding";gene_id "XLOC_018478";gene_name "EPB41L1";class_code "j";oId "AdrenalGland_00205934";is.last "FALSE";is.first "FALSE";is.singleExon "FALSE"
chr20	transdecoder	stop_codon	36229338	36229340	.	+	0	transcript_id "DNTX_00160073";transcript_type "protein_coding";transcript_biotype "protein_coding";gene_id "XLOC_018478";gene_name "EPB41L1";class_code "j";oId "AdrenalGland_00205934";is.last "FALSE";is.first "FALSE";is.singleExon "FALSE"
chr20	transdecoder	three_prime_UTR	36229341	36234208	.	+	.	transcript_id "DNTX_00160073";transcript_type "protein_coding";transcript_biotype "protein_coding";gene_id "XLOC_018478";gene_name "EPB41L1";class_code "j";oId "AdrenalGland_00205934";is.last "FALSE";is.first "FALSE";is.singleExon "FALSE"
chr20	transdecoder	transcript	36154767	36232799	.	+	.	transcript_id "DNTX_00159476";transcript_type "protein_coding";transcript_biotype "protein_coding";gene_id "XLOC_018478";gene_name "EPB41L1";class_code "j";oId "Brain-Spinalcordcervicalc-1_00252317";is.last "FALSE";is.first "FALSE";is.singleExon "FALSE"
chr20	transdecoder	exon	36154767	36154896	.	+	.	transcript_id "DNTX_00159476";transcript_type "protein_coding";transcript_biotype "protein_coding";exon_number "1";gene_id "XLOC_018478";gene_name "EPB41L1";class_code "j";oId "Brain-Spinalcordcervicalc-1_00252317";is.last "FALSE";novel_exon_id "nvl_exon127991";novel_exon_type "novel_TSS";is.first "TRUE";is.singleExon "FALSE"
chr20	transdecoder	exon	36175551	36175715	.	+	.	transcript_id "DNTX_00159476";transcript_type "protein_coding";transcript_biotype "protein_coding";exon_number "2";gene_id "XLOC_018478";gene_name "EPB41L1";class_code "j";oId "Brain-Spinalcordcervicalc-1_00252317";is.last "FALSE";is.first "FALSE";is.singleExon "FALSE"
chr20	transdecoder	exon	36177952	36178056	.	+	.	transcript_id "DNTX_00159476";transcript_type "protein_coding";transcript_biotype "protein_coding";exon_number "3";gene_id "XLOC_018478";gene_name "EPB41L1";class_code "j";oId "Brain-Spinalcordcervicalc-1_00252317";is.last "FALSE";is.first "FALSE";is.singleExon "FALSE"
chr20	transdecoder	exon	36178630	36178672	.	+	.	transcript_id "DNTX_00159476";transcript_type "protein_coding";transcript_biotype "protein_coding";exon_number "4";gene_id "XLOC_018478";gene_name "EPB41L1";class_code "j";oId "Brain-Spinalcordcervicalc-1_00252317";is.last "FALSE";is.first "FALSE";is.singleExon "FALSE"
chr20	transdecoder	exon	36182272	36182347	.	+	.	transcript_id "DNTX_00159476";transcript_type "protein_coding";transcript_biotype "protein_coding";exon_number "5";gene_id "XLOC_018478";gene_name "EPB41L1";class_code "j";oId "Brain-Spinalcordcervicalc-1_00252317";is.last "FALSE";is.first "FALSE";is.singleExon "FALSE"
chr20	transdecoder	exon	36185117	36185335	.	+	.	transcript_id "DNTX_00159476";transcript_type "protein_coding";transcript_biotype "protein_coding";exon_number "6";gene_id "XLOC_018478";gene_name "EPB41L1";class_code "j";oId "Brain-Spinalcordcervicalc-1_00252317";is.last "FALSE";is.first "FALSE";is.singleExon "FALSE"
chr20	transdecoder	exon	36187676	36187763	.	+	.	transcript_id "DNTX_00159476";transcript_type "protein_coding";transcript_biotype "protein_coding";exon_number "7";gene_id "XLOC_018478";gene_name "EPB41L1";class_code "j";oId "Brain-Spinalcordcervicalc-1_00252317";is.last "FALSE";is.first "FALSE";is.singleExon "FALSE"
chr20	transdecoder	exon	36188347	36188499	.	+	.	transcript_id "DNTX_00159476";transcript_type "protein_coding";transcript_biotype "protein_coding";exon_number "8";gene_id "XLOC_018478";gene_name "EPB41L1";class_code "j";oId "Brain-Spinalcordcervicalc-1_00252317";is.last "FALSE";is.first "FALSE";is.singleExon "FALSE"
chr20	transdecoder	exon	36190277	36190374	.	+	.	transcript_id "DNTX_00159476";transcript_type "protein_coding";transcript_biotype "protein_coding";exon_number "9";gene_id "XLOC_018478";gene_name "EPB41L1";class_code "j";oId "Brain-Spinalcordcervicalc-1_00252317";is.last "FALSE";is.first "FALSE";is.singleExon "FALSE"
chr20	transdecoder	exon	36190622	36190797	.	+	.	transcript_id "DNTX_00159476";transcript_type "protein_coding";transcript_biotype "protein_coding";exon_number "10";gene_id "XLOC_018478";gene_name "EPB41L1";class_code "j";oId "Brain-Spinalcordcervicalc-1_00252317";is.last "FALSE";is.first "FALSE";is.singleExon "FALSE"
chr20	transdecoder	exon	36194212	36194360	.	+	.	transcript_id "DNTX_00159476";transcript_type "protein_coding";transcript_biotype "protein_coding";exon_number "11";gene_id "XLOC_018478";gene_name "EPB41L1";class_code "j";oId "Brain-Spinalcordcervicalc-1_00252317";is.last "FALSE";is.first "FALSE";is.singleExon "FALSE"
chr20	transdecoder	exon	36195329	36195364	.	+	.	transcript_id "DNTX_00159476";transcript_type "protein_coding";transcript_biotype "protein_coding";exon_number "12";gene_id "XLOC_018478";gene_name "EPB41L1";class_code "j";oId "Brain-Spinalcordcervicalc-1_00252317";is.last "FALSE";is.first "FALSE";is.singleExon "FALSE"
chr20	transdecoder	exon	36197859	36198041	.	+	.	transcript_id "DNTX_00159476";transcript_type "protein_coding";transcript_biotype "protein_coding";exon_number "13";gene_id "XLOC_018478";gene_name "EPB41L1";class_code "j";oId "Brain-Spinalcordcervicalc-1_00252317";is.last "FALSE";is.first "FALSE";is.singleExon "FALSE"
chr20	transdecoder	exon	36212272	36212376	.	+	.	transcript_id "DNTX_00159476";transcript_type "protein_coding";transcript_biotype "protein_coding";exon_number "14";gene_id "XLOC_018478";gene_name "EPB41L1";class_code "j";oId "Brain-Spinalcordcervicalc-1_00252317";is.last "FALSE";is.first "FALSE";is.singleExon "FALSE"
chr20	transdecoder	exon	36214360	36214440	.	+	.	transcript_id "DNTX_00159476";transcript_type "protein_coding";transcript_biotype "protein_coding";exon_number "15";gene_id "XLOC_018478";gene_name "EPB41L1";class_code "j";oId "Brain-Spinalcordcervicalc-1_00252317";is.last "FALSE";is.first "FALSE";is.singleExon "FALSE"
chr20	transdecoder	exon	36218876	36218962	.	+	.	transcript_id "DNTX_00159476";transcript_type "protein_coding";transcript_biotype "protein_coding";exon_number "16";gene_id "XLOC_018478";gene_name "EPB41L1";class_code "j";oId "Brain-Spinalcordcervicalc-1_00252317";is.last "FALSE";is.first "FALSE";is.singleExon "FALSE"
chr20	transdecoder	exon	36219761	36219844	.	+	.	transcript_id "DNTX_00159476";transcript_type "protein_coding";transcript_biotype "protein_coding";exon_number "17";gene_id "XLOC_018478";gene_name "EPB41L1";class_code "j";oId "Brain-Spinalcordcervicalc-1_00252317";is.last "FALSE";is.first "FALSE";is.singleExon "FALSE"
chr20	transdecoder	exon	36221864	36221944	.	+	.	transcript_id "DNTX_00159476";transcript_type "protein_coding";transcript_biotype "protein_coding";exon_number "18";gene_id "XLOC_018478";gene_name "EPB41L1";class_code "j";oId "Brain-Spinalcordcervicalc-1_00252317";is.last "FALSE";is.first "FALSE";is.singleExon "FALSE"
chr20	transdecoder	exon	36222278	36222394	.	+	.	transcript_id "DNTX_00159476";transcript_type "protein_coding";transcript_biotype "protein_coding";exon_number "19";gene_id "XLOC_018478";gene_name "EPB41L1";class_code "j";oId "Brain-Spinalcordcervicalc-1_00252317";is.last "FALSE";is.first "FALSE";is.singleExon "FALSE"
chr20	transdecoder	exon	36229332	36232799	.	+	.	transcript_id "DNTX_00159476";transcript_type "protein_coding";transcript_biotype "protein_coding";exon_number "20";gene_id "XLOC_018478";gene_name "EPB41L1";class_code "j";oId "Brain-Spinalcordcervicalc-1_00252317";is.last "TRUE";is.first "FALSE";is.singleExon "FALSE"
chr20	transdecoder	five_prime_UTR	36154767	36154896	.	+	.	transcript_id "DNTX_00159476";transcript_type "protein_coding";transcript_biotype "protein_coding";gene_id "XLOC_018478";gene_name "EPB41L1";class_code "j";oId "Brain-Spinalcordcervicalc-1_00252317";is.last "FALSE";novel_exon_id "nvl_exon127991";novel_exon_type "novel_TSS";is.first "TRUE";is.singleExon "FALSE"
chr20	transdecoder	five_prime_UTR	36175551	36175559	.	+	.	transcript_id "DNTX_00159476";transcript_type "protein_coding";transcript_biotype "protein_coding";gene_id "XLOC_018478";gene_name "EPB41L1";class_code "j";oId "Brain-Spinalcordcervicalc-1_00252317";is.last "FALSE";is.first "FALSE";is.singleExon "FALSE"
chr20	transdecoder	start_codon	36175560	36175562	.	+	0	transcript_id "DNTX_00159476";transcript_type "protein_coding";transcript_biotype "protein_coding";gene_id "XLOC_018478";gene_name "EPB41L1";class_code "j";oId "Brain-Spinalcordcervicalc-1_00252317";is.last "FALSE";is.first "FALSE";is.singleExon "FALSE"
chr20	transdecoder	CDS	36175560	36175715	.	+	0	transcript_id "DNTX_00159476";transcript_type "protein_coding";transcript_biotype "protein_coding";gene_id "XLOC_018478";gene_name "EPB41L1";class_code "j";oId "Brain-Spinalcordcervicalc-1_00252317";is.last "FALSE";is.first "FALSE";is.singleExon "FALSE"
chr20	transdecoder	CDS	36177952	36178056	.	+	0	transcript_id "DNTX_00159476";transcript_type "protein_coding";transcript_biotype "protein_coding";gene_id "XLOC_018478";gene_name "EPB41L1";class_code "j";oId "Brain-Spinalcordcervicalc-1_00252317";is.last "FALSE";is.first "FALSE";is.singleExon "FALSE"
chr20	transdecoder	CDS	36178630	36178672	.	+	0	transcript_id "DNTX_00159476";transcript_type "protein_coding";transcript_biotype "protein_coding";gene_id "XLOC_018478";gene_name "EPB41L1";class_code "j";oId "Brain-Spinalcordcervicalc-1_00252317";is.last "FALSE";is.first "FALSE";is.singleExon "FALSE"
chr20	transdecoder	CDS	36182272	36182347	.	+	2	transcript_id "DNTX_00159476";transcript_type "protein_coding";transcript_biotype "protein_coding";gene_id "XLOC_018478";gene_name "EPB41L1";class_code "j";oId "Brain-Spinalcordcervicalc-1_00252317";is.last "FALSE";is.first "FALSE";is.singleExon "FALSE"
chr20	transdecoder	CDS	36185117	36185335	.	+	1	transcript_id "DNTX_00159476";transcript_type "protein_coding";transcript_biotype "protein_coding";gene_id "XLOC_018478";gene_name "EPB41L1";class_code "j";oId "Brain-Spinalcordcervicalc-1_00252317";is.last "FALSE";is.first "FALSE";is.singleExon "FALSE"
chr20	transdecoder	CDS	36187676	36187763	.	+	1	transcript_id "DNTX_00159476";transcript_type "protein_coding";transcript_biotype "protein_coding";gene_id "XLOC_018478";gene_name "EPB41L1";class_code "j";oId "Brain-Spinalcordcervicalc-1_00252317";is.last "FALSE";is.first "FALSE";is.singleExon "FALSE"
chr20	transdecoder	CDS	36188347	36188499	.	+	0	transcript_id "DNTX_00159476";transcript_type "protein_coding";transcript_biotype "protein_coding";gene_id "XLOC_018478";gene_name "EPB41L1";class_code "j";oId "Brain-Spinalcordcervicalc-1_00252317";is.last "FALSE";is.first "FALSE";is.singleExon "FALSE"
chr20	transdecoder	CDS	36190277	36190374	.	+	0	transcript_id "DNTX_00159476";transcript_type "protein_coding";transcript_biotype "protein_coding";gene_id "XLOC_018478";gene_name "EPB41L1";class_code "j";oId "Brain-Spinalcordcervicalc-1_00252317";is.last "FALSE";is.first "FALSE";is.singleExon "FALSE"
chr20	transdecoder	CDS	36190622	36190797	.	+	1	transcript_id "DNTX_00159476";transcript_type "protein_coding";transcript_biotype "protein_coding";gene_id "XLOC_018478";gene_name "EPB41L1";class_code "j";oId "Brain-Spinalcordcervicalc-1_00252317";is.last "FALSE";is.first "FALSE";is.singleExon "FALSE"
chr20	transdecoder	CDS	36194212	36194360	.	+	2	transcript_id "DNTX_00159476";transcript_type "protein_coding";transcript_biotype "protein_coding";gene_id "XLOC_018478";gene_name "EPB41L1";class_code "j";oId "Brain-Spinalcordcervicalc-1_00252317";is.last "FALSE";is.first "FALSE";is.singleExon "FALSE"
chr20	transdecoder	CDS	36195329	36195364	.	+	0	transcript_id "DNTX_00159476";transcript_type "protein_coding";transcript_biotype "protein_coding";gene_id "XLOC_018478";gene_name "EPB41L1";class_code "j";oId "Brain-Spinalcordcervicalc-1_00252317";is.last "FALSE";is.first "FALSE";is.singleExon "FALSE"
chr20	transdecoder	CDS	36197859	36198041	.	+	0	transcript_id "DNTX_00159476";transcript_type "protein_coding";transcript_biotype "protein_coding";gene_id "XLOC_018478";gene_name "EPB41L1";class_code "j";oId "Brain-Spinalcordcervicalc-1_00252317";is.last "FALSE";is.first "FALSE";is.singleExon "FALSE"
chr20	transdecoder	CDS	36212272	36212376	.	+	0	transcript_id "DNTX_00159476";transcript_type "protein_coding";transcript_biotype "protein_coding";gene_id "XLOC_018478";gene_name "EPB41L1";class_code "j";oId "Brain-Spinalcordcervicalc-1_00252317";is.last "FALSE";is.first "FALSE";is.singleExon "FALSE"
chr20	transdecoder	CDS	36214360	36214440	.	+	0	transcript_id "DNTX_00159476";transcript_type "protein_coding";transcript_biotype "protein_coding";gene_id "XLOC_018478";gene_name "EPB41L1";class_code "j";oId "Brain-Spinalcordcervicalc-1_00252317";is.last "FALSE";is.first "FALSE";is.singleExon "FALSE"
chr20	transdecoder	CDS	36218876	36218962	.	+	0	transcript_id "DNTX_00159476";transcript_type "protein_coding";transcript_biotype "protein_coding";gene_id "XLOC_018478";gene_name "EPB41L1";class_code "j";oId "Brain-Spinalcordcervicalc-1_00252317";is.last "FALSE";is.first "FALSE";is.singleExon "FALSE"
chr20	transdecoder	CDS	36219761	36219844	.	+	0	transcript_id "DNTX_00159476";transcript_type "protein_coding";transcript_biotype "protein_coding";gene_id "XLOC_018478";gene_name "EPB41L1";class_code "j";oId "Brain-Spinalcordcervicalc-1_00252317";is.last "FALSE";is.first "FALSE";is.singleExon "FALSE"
chr20	transdecoder	CDS	36221864	36221944	.	+	0	transcript_id "DNTX_00159476";transcript_type "protein_coding";transcript_biotype "protein_coding";gene_id "XLOC_018478";gene_name "EPB41L1";class_code "j";oId "Brain-Spinalcordcervicalc-1_00252317";is.last "FALSE";is.first "FALSE";is.singleExon "FALSE"
chr20	transdecoder	CDS	36222278	36222394	.	+	0	transcript_id "DNTX_00159476";transcript_type "protein_coding";transcript_biotype "protein_coding";gene_id "XLOC_018478";gene_name "EPB41L1";class_code "j";oId "Brain-Spinalcordcervicalc-1_00252317";is.last "FALSE";is.first "FALSE";is.singleExon "FALSE"
chr20	transdecoder	CDS	36229332	36229337	.	+	0	transcript_id "DNTX_00159476";transcript_type "protein_coding";transcript_biotype "protein_coding";gene_id "XLOC_018478";gene_name "EPB41L1";class_code "j";oId "Brain-Spinalcordcervicalc-1_00252317";is.last "FALSE";is.first "FALSE";is.singleExon "FALSE"
chr20	transdecoder	stop_codon	36229338	36229340	.	+	0	transcript_id "DNTX_00159476";transcript_type "protein_coding";transcript_biotype "protein_coding";gene_id "XLOC_018478";gene_name "EPB41L1";class_code "j";oId "Brain-Spinalcordcervicalc-1_00252317";is.last "FALSE";is.first "FALSE";is.singleExon "FALSE"
chr20	transdecoder	three_prime_UTR	36229341	36232799	.	+	.	transcript_id "DNTX_00159476";transcript_type "protein_coding";transcript_biotype "protein_coding";gene_id "XLOC_018478";gene_name "EPB41L1";class_code "j";oId "Brain-Spinalcordcervicalc-1_00252317";is.last "FALSE";is.first "FALSE";is.singleExon "FALSE"
chr20	transdecoder	transcript	36154797	36232799	.	+	.	transcript_id "DNTX_00157319";transcript_type "protein_coding";transcript_biotype "protein_coding";gene_id "XLOC_018478";gene_name "EPB41L1";class_code "j";oId "Brain-AnteriorcingulatecortexBA24_00248941";is.last "FALSE";is.first "FALSE";is.singleExon "FALSE"
chr20	transdecoder	exon	36154797	36154896	.	+	.	transcript_id "DNTX_00157319";transcript_type "protein_coding";transcript_biotype "protein_coding";exon_number "1";gene_id "XLOC_018478";gene_name "EPB41L1";class_code "j";oId "Brain-AnteriorcingulatecortexBA24_00248941";is.last "FALSE";novel_exon_id "nvl_exon127992";novel_exon_type "novel_TSS";is.first "TRUE";is.singleExon "FALSE"
chr20	transdecoder	exon	36173764	36173954	.	+	.	transcript_id "DNTX_00157319";transcript_type "protein_coding";transcript_biotype "protein_coding";exon_number "2";gene_id "XLOC_018478";gene_name "EPB41L1";class_code "j";oId "Brain-AnteriorcingulatecortexBA24_00248941";is.last "FALSE";is.first "FALSE";is.singleExon "FALSE"
chr20	transdecoder	exon	36175551	36175715	.	+	.	transcript_id "DNTX_00157319";transcript_type "protein_coding";transcript_biotype "protein_coding";exon_number "3";gene_id "XLOC_018478";gene_name "EPB41L1";class_code "j";oId "Brain-AnteriorcingulatecortexBA24_00248941";is.last "FALSE";is.first "FALSE";is.singleExon "FALSE"
chr20	transdecoder	exon	36177952	36178056	.	+	.	transcript_id "DNTX_00157319";transcript_type "protein_coding";transcript_biotype "protein_coding";exon_number "4";gene_id "XLOC_018478";gene_name "EPB41L1";class_code "j";oId "Brain-AnteriorcingulatecortexBA24_00248941";is.last "FALSE";is.first "FALSE";is.singleExon "FALSE"
chr20	transdecoder	exon	36178630	36178672	.	+	.	transcript_id "DNTX_00157319";transcript_type "protein_coding";transcript_biotype "protein_coding";exon_number "5";gene_id "XLOC_018478";gene_name "EPB41L1";class_code "j";oId "Brain-AnteriorcingulatecortexBA24_00248941";is.last "FALSE";is.first "FALSE";is.singleExon "FALSE"
chr20	transdecoder	exon	36182272	36182347	.	+	.	transcript_id "DNTX_00157319";transcript_type "protein_coding";transcript_biotype "protein_coding";exon_number "6";gene_id "XLOC_018478";gene_name "EPB41L1";class_code "j";oId "Brain-AnteriorcingulatecortexBA24_00248941";is.last "FALSE";is.first "FALSE";is.singleExon "FALSE"
chr20	transdecoder	exon	36185117	36185335	.	+	.	transcript_id "DNTX_00157319";transcript_type "protein_coding";transcript_biotype "protein_coding";exon_number "7";gene_id "XLOC_018478";gene_name "EPB41L1";class_code "j";oId "Brain-AnteriorcingulatecortexBA24_00248941";is.last "FALSE";is.first "FALSE";is.singleExon "FALSE"
chr20	transdecoder	exon	36187676	36187763	.	+	.	transcript_id "DNTX_00157319";transcript_type "protein_coding";transcript_biotype "protein_coding";exon_number "8";gene_id "XLOC_018478";gene_name "EPB41L1";class_code "j";oId "Brain-AnteriorcingulatecortexBA24_00248941";is.last "FALSE";is.first "FALSE";is.singleExon "FALSE"
chr20	transdecoder	exon	36188347	36188499	.	+	.	transcript_id "DNTX_00157319";transcript_type "protein_coding";transcript_biotype "protein_coding";exon_number "9";gene_id "XLOC_018478";gene_name "EPB41L1";class_code "j";oId "Brain-AnteriorcingulatecortexBA24_00248941";is.last "FALSE";is.first "FALSE";is.singleExon "FALSE"
chr20	transdecoder	exon	36190277	36190374	.	+	.	transcript_id "DNTX_00157319";transcript_type "protein_coding";transcript_biotype "protein_coding";exon_number "10";gene_id "XLOC_018478";gene_name "EPB41L1";class_code "j";oId "Brain-AnteriorcingulatecortexBA24_00248941";is.last "FALSE";is.first "FALSE";is.singleExon "FALSE"
chr20	transdecoder	exon	36190622	36190797	.	+	.	transcript_id "DNTX_00157319";transcript_type "protein_coding";transcript_biotype "protein_coding";exon_number "11";gene_id "XLOC_018478";gene_name "EPB41L1";class_code "j";oId "Brain-AnteriorcingulatecortexBA24_00248941";is.last "FALSE";is.first "FALSE";is.singleExon "FALSE"
chr20	transdecoder	exon	36194215	36194360	.	+	.	transcript_id "DNTX_00157319";transcript_type "protein_coding";transcript_biotype "protein_coding";exon_number "12";gene_id "XLOC_018478";gene_name "EPB41L1";class_code "j";oId "Brain-AnteriorcingulatecortexBA24_00248941";is.last "FALSE";is.first "FALSE";is.singleExon "FALSE"
chr20	transdecoder	exon	36195329	36195364	.	+	.	transcript_id "DNTX_00157319";transcript_type "protein_coding";transcript_biotype "protein_coding";exon_number "13";gene_id "XLOC_018478";gene_name "EPB41L1";class_code "j";oId "Brain-AnteriorcingulatecortexBA24_00248941";is.last "FALSE";is.first "FALSE";is.singleExon "FALSE"
chr20	transdecoder	exon	36197859	36198041	.	+	.	transcript_id "DNTX_00157319";transcript_type "protein_coding";transcript_biotype "protein_coding";exon_number "14";gene_id "XLOC_018478";gene_name "EPB41L1";class_code "j";oId "Brain-AnteriorcingulatecortexBA24_00248941";is.last "FALSE";is.first "FALSE";is.singleExon "FALSE"
chr20	transdecoder	exon	36200873	36200977	.	+	.	transcript_id "DNTX_00157319";transcript_type "protein_coding";transcript_biotype "protein_coding";exon_number "15";gene_id "XLOC_018478";gene_name "EPB41L1";class_code "j";oId "Brain-AnteriorcingulatecortexBA24_00248941";is.last "FALSE";is.first "FALSE";is.singleExon "FALSE"
chr20	transdecoder	exon	36205849	36207780	.	+	.	transcript_id "DNTX_00157319";transcript_type "protein_coding";transcript_biotype "protein_coding";exon_number "16";gene_id "XLOC_018478";gene_name "EPB41L1";class_code "j";oId "Brain-AnteriorcingulatecortexBA24_00248941";is.last "FALSE";is.first "FALSE";is.singleExon "FALSE"
chr20	transdecoder	exon	36209488	36209898	.	+	.	transcript_id "DNTX_00157319";transcript_type "protein_coding";transcript_biotype "protein_coding";exon_number "17";gene_id "XLOC_018478";gene_name "EPB41L1";class_code "j";oId "Brain-AnteriorcingulatecortexBA24_00248941";is.last "FALSE";is.first "FALSE";is.singleExon "FALSE"
chr20	transdecoder	exon	36212272	36212376	.	+	.	transcript_id "DNTX_00157319";transcript_type "protein_coding";transcript_biotype "protein_coding";exon_number "18";gene_id "XLOC_018478";gene_name "EPB41L1";class_code "j";oId "Brain-AnteriorcingulatecortexBA24_00248941";is.last "FALSE";is.first "FALSE";is.singleExon "FALSE"
chr20	transdecoder	exon	36218876	36218962	.	+	.	transcript_id "DNTX_00157319";transcript_type "protein_coding";transcript_biotype "protein_coding";exon_number "19";gene_id "XLOC_018478";gene_name "EPB41L1";class_code "j";oId "Brain-AnteriorcingulatecortexBA24_00248941";is.last "FALSE";is.first "FALSE";is.singleExon "FALSE"
chr20	transdecoder	exon	36219761	36219844	.	+	.	transcript_id "DNTX_00157319";transcript_type "protein_coding";transcript_biotype "protein_coding";exon_number "20";gene_id "XLOC_018478";gene_name "EPB41L1";class_code "j";oId "Brain-AnteriorcingulatecortexBA24_00248941";is.last "FALSE";is.first "FALSE";is.singleExon "FALSE"
chr20	transdecoder	exon	36221864	36221944	.	+	.	transcript_id "DNTX_00157319";transcript_type "protein_coding";transcript_biotype "protein_coding";exon_number "21";gene_id "XLOC_018478";gene_name "EPB41L1";class_code "j";oId "Brain-AnteriorcingulatecortexBA24_00248941";is.last "FALSE";is.first "FALSE";is.singleExon "FALSE"
chr20	transdecoder	exon	36222278	36222394	.	+	.	transcript_id "DNTX_00157319";transcript_type "protein_coding";transcript_biotype "protein_coding";exon_number "22";gene_id "XLOC_018478";gene_name "EPB41L1";class_code "j";oId "Brain-AnteriorcingulatecortexBA24_00248941";is.last "FALSE";is.first "FALSE";is.singleExon "FALSE"
chr20	transdecoder	exon	36229332	36232799	.	+	.	transcript_id "DNTX_00157319";transcript_type "protein_coding";transcript_biotype "protein_coding";exon_number "23";gene_id "XLOC_018478";gene_name "EPB41L1";class_code "j";oId "Brain-AnteriorcingulatecortexBA24_00248941";is.last "TRUE";is.first "FALSE";is.singleExon "FALSE"
chr20	transdecoder	five_prime_UTR	36154797	36154896	.	+	.	transcript_id "DNTX_00157319";transcript_type "protein_coding";transcript_biotype "protein_coding";gene_id "XLOC_018478";gene_name "EPB41L1";class_code "j";oId "Brain-AnteriorcingulatecortexBA24_00248941";is.last "FALSE";novel_exon_id "nvl_exon127992";novel_exon_type "novel_TSS";is.first "TRUE";is.singleExon "FALSE"
chr20	transdecoder	five_prime_UTR	36173764	36173954	.	+	.	transcript_id "DNTX_00157319";transcript_type "protein_coding";transcript_biotype "protein_coding";gene_id "XLOC_018478";gene_name "EPB41L1";class_code "j";oId "Brain-AnteriorcingulatecortexBA24_00248941";is.last "FALSE";is.first "FALSE";is.singleExon "FALSE"
chr20	transdecoder	five_prime_UTR	36175551	36175559	.	+	.	transcript_id "DNTX_00157319";transcript_type "protein_coding";transcript_biotype "protein_coding";gene_id "XLOC_018478";gene_name "EPB41L1";class_code "j";oId "Brain-AnteriorcingulatecortexBA24_00248941";is.last "FALSE";is.first "FALSE";is.singleExon "FALSE"
chr20	transdecoder	start_codon	36175560	36175562	.	+	0	transcript_id "DNTX_00157319";transcript_type "protein_coding";transcript_biotype "protein_coding";gene_id "XLOC_018478";gene_name "EPB41L1";class_code "j";oId "Brain-AnteriorcingulatecortexBA24_00248941";is.last "FALSE";is.first "FALSE";is.singleExon "FALSE"
chr20	transdecoder	CDS	36175560	36175715	.	+	0	transcript_id "DNTX_00157319";transcript_type "protein_coding";transcript_biotype "protein_coding";gene_id "XLOC_018478";gene_name "EPB41L1";class_code "j";oId "Brain-AnteriorcingulatecortexBA24_00248941";is.last "FALSE";is.first "FALSE";is.singleExon "FALSE"
chr20	transdecoder	CDS	36177952	36178056	.	+	0	transcript_id "DNTX_00157319";transcript_type "protein_coding";transcript_biotype "protein_coding";gene_id "XLOC_018478";gene_name "EPB41L1";class_code "j";oId "Brain-AnteriorcingulatecortexBA24_00248941";is.last "FALSE";is.first "FALSE";is.singleExon "FALSE"
chr20	transdecoder	CDS	36178630	36178672	.	+	0	transcript_id "DNTX_00157319";transcript_type "protein_coding";transcript_biotype "protein_coding";gene_id "XLOC_018478";gene_name "EPB41L1";class_code "j";oId "Brain-AnteriorcingulatecortexBA24_00248941";is.last "FALSE";is.first "FALSE";is.singleExon "FALSE"
chr20	transdecoder	CDS	36182272	36182347	.	+	2	transcript_id "DNTX_00157319";transcript_type "protein_coding";transcript_biotype "protein_coding";gene_id "XLOC_018478";gene_name "EPB41L1";class_code "j";oId "Brain-AnteriorcingulatecortexBA24_00248941";is.last "FALSE";is.first "FALSE";is.singleExon "FALSE"
chr20	transdecoder	CDS	36185117	36185335	.	+	1	transcript_id "DNTX_00157319";transcript_type "protein_coding";transcript_biotype "protein_coding";gene_id "XLOC_018478";gene_name "EPB41L1";class_code "j";oId "Brain-AnteriorcingulatecortexBA24_00248941";is.last "FALSE";is.first "FALSE";is.singleExon "FALSE"
chr20	transdecoder	CDS	36187676	36187763	.	+	1	transcript_id "DNTX_00157319";transcript_type "protein_coding";transcript_biotype "protein_coding";gene_id "XLOC_018478";gene_name "EPB41L1";class_code "j";oId "Brain-AnteriorcingulatecortexBA24_00248941";is.last "FALSE";is.first "FALSE";is.singleExon "FALSE"
chr20	transdecoder	CDS	36188347	36188499	.	+	0	transcript_id "DNTX_00157319";transcript_type "protein_coding";transcript_biotype "protein_coding";gene_id "XLOC_018478";gene_name "EPB41L1";class_code "j";oId "Brain-AnteriorcingulatecortexBA24_00248941";is.last "FALSE";is.first "FALSE";is.singleExon "FALSE"
chr20	transdecoder	CDS	36190277	36190374	.	+	0	transcript_id "DNTX_00157319";transcript_type "protein_coding";transcript_biotype "protein_coding";gene_id "XLOC_018478";gene_name "EPB41L1";class_code "j";oId "Brain-AnteriorcingulatecortexBA24_00248941";is.last "FALSE";is.first "FALSE";is.singleExon "FALSE"
chr20	transdecoder	CDS	36190622	36190797	.	+	1	transcript_id "DNTX_00157319";transcript_type "protein_coding";transcript_biotype "protein_coding";gene_id "XLOC_018478";gene_name "EPB41L1";class_code "j";oId "Brain-AnteriorcingulatecortexBA24_00248941";is.last "FALSE";is.first "FALSE";is.singleExon "FALSE"
chr20	transdecoder	CDS	36194215	36194360	.	+	2	transcript_id "DNTX_00157319";transcript_type "protein_coding";transcript_biotype "protein_coding";gene_id "XLOC_018478";gene_name "EPB41L1";class_code "j";oId "Brain-AnteriorcingulatecortexBA24_00248941";is.last "FALSE";is.first "FALSE";is.singleExon "FALSE"
chr20	transdecoder	CDS	36195329	36195364	.	+	0	transcript_id "DNTX_00157319";transcript_type "protein_coding";transcript_biotype "protein_coding";gene_id "XLOC_018478";gene_name "EPB41L1";class_code "j";oId "Brain-AnteriorcingulatecortexBA24_00248941";is.last "FALSE";is.first "FALSE";is.singleExon "FALSE"
chr20	transdecoder	CDS	36197859	36198041	.	+	0	transcript_id "DNTX_00157319";transcript_type "protein_coding";transcript_biotype "protein_coding";gene_id "XLOC_018478";gene_name "EPB41L1";class_code "j";oId "Brain-AnteriorcingulatecortexBA24_00248941";is.last "FALSE";is.first "FALSE";is.singleExon "FALSE"
chr20	transdecoder	CDS	36200873	36200977	.	+	0	transcript_id "DNTX_00157319";transcript_type "protein_coding";transcript_biotype "protein_coding";gene_id "XLOC_018478";gene_name "EPB41L1";class_code "j";oId "Brain-AnteriorcingulatecortexBA24_00248941";is.last "FALSE";is.first "FALSE";is.singleExon "FALSE"
chr20	transdecoder	CDS	36205849	36207780	.	+	0	transcript_id "DNTX_00157319";transcript_type "protein_coding";transcript_biotype "protein_coding";gene_id "XLOC_018478";gene_name "EPB41L1";class_code "j";oId "Brain-AnteriorcingulatecortexBA24_00248941";is.last "FALSE";is.first "FALSE";is.singleExon "FALSE"
chr20	transdecoder	CDS	36209488	36209898	.	+	0	transcript_id "DNTX_00157319";transcript_type "protein_coding";transcript_biotype "protein_coding";gene_id "XLOC_018478";gene_name "EPB41L1";class_code "j";oId "Brain-AnteriorcingulatecortexBA24_00248941";is.last "FALSE";is.first "FALSE";is.singleExon "FALSE"
chr20	transdecoder	CDS	36212272	36212376	.	+	0	transcript_id "DNTX_00157319";transcript_type "protein_coding";transcript_biotype "protein_coding";gene_id "XLOC_018478";gene_name "EPB41L1";class_code "j";oId "Brain-AnteriorcingulatecortexBA24_00248941";is.last "FALSE";is.first "FALSE";is.singleExon "FALSE"
chr20	transdecoder	CDS	36218876	36218962	.	+	0	transcript_id "DNTX_00157319";transcript_type "protein_coding";transcript_biotype "protein_coding";gene_id "XLOC_018478";gene_name "EPB41L1";class_code "j";oId "Brain-AnteriorcingulatecortexBA24_00248941";is.last "FALSE";is.first "FALSE";is.singleExon "FALSE"
chr20	transdecoder	CDS	36219761	36219844	.	+	0	transcript_id "DNTX_00157319";transcript_type "protein_coding";transcript_biotype "protein_coding";gene_id "XLOC_018478";gene_name "EPB41L1";class_code "j";oId "Brain-AnteriorcingulatecortexBA24_00248941";is.last "FALSE";is.first "FALSE";is.singleExon "FALSE"
chr20	transdecoder	CDS	36221864	36221944	.	+	0	transcript_id "DNTX_00157319";transcript_type "protein_coding";transcript_biotype "protein_coding";gene_id "XLOC_018478";gene_name "EPB41L1";class_code "j";oId "Brain-AnteriorcingulatecortexBA24_00248941";is.last "FALSE";is.first "FALSE";is.singleExon "FALSE"
chr20	transdecoder	CDS	36222278	36222394	.	+	0	transcript_id "DNTX_00157319";transcript_type "protein_coding";transcript_biotype "protein_coding";gene_id "XLOC_018478";gene_name "EPB41L1";class_code "j";oId "Brain-AnteriorcingulatecortexBA24_00248941";is.last "FALSE";is.first "FALSE";is.singleExon "FALSE"
chr20	transdecoder	CDS	36229332	36229337	.	+	0	transcript_id "DNTX_00157319";transcript_type "protein_coding";transcript_biotype "protein_coding";gene_id "XLOC_018478";gene_name "EPB41L1";class_code "j";oId "Brain-AnteriorcingulatecortexBA24_00248941";is.last "FALSE";is.first "FALSE";is.singleExon "FALSE"
chr20	transdecoder	stop_codon	36229338	36229340	.	+	0	transcript_id "DNTX_00157319";transcript_type "protein_coding";transcript_biotype "protein_coding";gene_id "XLOC_018478";gene_name "EPB41L1";class_code "j";oId "Brain-AnteriorcingulatecortexBA24_00248941";is.last "FALSE";is.first "FALSE";is.singleExon "FALSE"
chr20	transdecoder	three_prime_UTR	36229341	36232799	.	+	.	transcript_id "DNTX_00157319";transcript_type "protein_coding";transcript_biotype "protein_coding";gene_id "XLOC_018478";gene_name "EPB41L1";class_code "j";oId "Brain-AnteriorcingulatecortexBA24_00248941";is.last "FALSE";is.first "FALSE";is.singleExon "FALSE"
chr20	transdecoder	transcript	36154804	36232799	.	+	.	transcript_id "DNTX_00156674";transcript_type "protein_coding";transcript_biotype "protein_coding";gene_id "XLOC_018478";gene_name "EPB41L1";class_code "j";oId "Brain-Amygdala_00260510";is.last "FALSE";is.first "FALSE";is.singleExon "FALSE"
chr20	transdecoder	exon	36154804	36154896	.	+	.	transcript_id "DNTX_00156674";transcript_type "protein_coding";transcript_biotype "protein_coding";exon_number "1";gene_id "XLOC_018478";gene_name "EPB41L1";class_code "j";oId "Brain-Amygdala_00260510";is.last "FALSE";novel_exon_id "nvl_exon127993";novel_exon_type "novel_TSS";is.first "TRUE";is.singleExon "FALSE"
chr20	transdecoder	exon	36173764	36173954	.	+	.	transcript_id "DNTX_00156674";transcript_type "protein_coding";transcript_biotype "protein_coding";exon_number "2";gene_id "XLOC_018478";gene_name "EPB41L1";class_code "j";oId "Brain-Amygdala_00260510";is.last "FALSE";is.first "FALSE";is.singleExon "FALSE"
chr20	transdecoder	exon	36175551	36175715	.	+	.	transcript_id "DNTX_00156674";transcript_type "protein_coding";transcript_biotype "protein_coding";exon_number "3";gene_id "XLOC_018478";gene_name "EPB41L1";class_code "j";oId "Brain-Amygdala_00260510";is.last "FALSE";is.first "FALSE";is.singleExon "FALSE"
chr20	transdecoder	exon	36177952	36178056	.	+	.	transcript_id "DNTX_00156674";transcript_type "protein_coding";transcript_biotype "protein_coding";exon_number "4";gene_id "XLOC_018478";gene_name "EPB41L1";class_code "j";oId "Brain-Amygdala_00260510";is.last "FALSE";is.first "FALSE";is.singleExon "FALSE"
chr20	transdecoder	exon	36178630	36178672	.	+	.	transcript_id "DNTX_00156674";transcript_type "protein_coding";transcript_biotype "protein_coding";exon_number "5";gene_id "XLOC_018478";gene_name "EPB41L1";class_code "j";oId "Brain-Amygdala_00260510";is.last "FALSE";is.first "FALSE";is.singleExon "FALSE"
chr20	transdecoder	exon	36182272	36182347	.	+	.	transcript_id "DNTX_00156674";transcript_type "protein_coding";transcript_biotype "protein_coding";exon_number "6";gene_id "XLOC_018478";gene_name "EPB41L1";class_code "j";oId "Brain-Amygdala_00260510";is.last "FALSE";is.first "FALSE";is.singleExon "FALSE"
chr20	transdecoder	exon	36185117	36185335	.	+	.	transcript_id "DNTX_00156674";transcript_type "protein_coding";transcript_biotype "protein_coding";exon_number "7";gene_id "XLOC_018478";gene_name "EPB41L1";class_code "j";oId "Brain-Amygdala_00260510";is.last "FALSE";is.first "FALSE";is.singleExon "FALSE"
chr20	transdecoder	exon	36187676	36187763	.	+	.	transcript_id "DNTX_00156674";transcript_type "protein_coding";transcript_biotype "protein_coding";exon_number "8";gene_id "XLOC_018478";gene_name "EPB41L1";class_code "j";oId "Brain-Amygdala_00260510";is.last "FALSE";is.first "FALSE";is.singleExon "FALSE"
chr20	transdecoder	exon	36188347	36188499	.	+	.	transcript_id "DNTX_00156674";transcript_type "protein_coding";transcript_biotype "protein_coding";exon_number "9";gene_id "XLOC_018478";gene_name "EPB41L1";class_code "j";oId "Brain-Amygdala_00260510";is.last "FALSE";is.first "FALSE";is.singleExon "FALSE"
chr20	transdecoder	exon	36190277	36190374	.	+	.	transcript_id "DNTX_00156674";transcript_type "protein_coding";transcript_biotype "protein_coding";exon_number "10";gene_id "XLOC_018478";gene_name "EPB41L1";class_code "j";oId "Brain-Amygdala_00260510";is.last "FALSE";is.first "FALSE";is.singleExon "FALSE"
chr20	transdecoder	exon	36190622	36190797	.	+	.	transcript_id "DNTX_00156674";transcript_type "protein_coding";transcript_biotype "protein_coding";exon_number "11";gene_id "XLOC_018478";gene_name "EPB41L1";class_code "j";oId "Brain-Amygdala_00260510";is.last "FALSE";is.first "FALSE";is.singleExon "FALSE"
chr20	transdecoder	exon	36194215	36194360	.	+	.	transcript_id "DNTX_00156674";transcript_type "protein_coding";transcript_biotype "protein_coding";exon_number "12";gene_id "XLOC_018478";gene_name "EPB41L1";class_code "j";oId "Brain-Amygdala_00260510";is.last "FALSE";is.first "FALSE";is.singleExon "FALSE"
chr20	transdecoder	exon	36195329	36195364	.	+	.	transcript_id "DNTX_00156674";transcript_type "protein_coding";transcript_biotype "protein_coding";exon_number "13";gene_id "XLOC_018478";gene_name "EPB41L1";class_code "j";oId "Brain-Amygdala_00260510";is.last "FALSE";is.first "FALSE";is.singleExon "FALSE"
chr20	transdecoder	exon	36197859	36198041	.	+	.	transcript_id "DNTX_00156674";transcript_type "protein_coding";transcript_biotype "protein_coding";exon_number "14";gene_id "XLOC_018478";gene_name "EPB41L1";class_code "j";oId "Brain-Amygdala_00260510";is.last "FALSE";is.first "FALSE";is.singleExon "FALSE"
chr20	transdecoder	exon	36209488	36209898	.	+	.	transcript_id "DNTX_00156674";transcript_type "protein_coding";transcript_biotype "protein_coding";exon_number "15";gene_id "XLOC_018478";gene_name "EPB41L1";class_code "j";oId "Brain-Amygdala_00260510";is.last "FALSE";is.first "FALSE";is.singleExon "FALSE"
chr20	transdecoder	exon	36212272	36212376	.	+	.	transcript_id "DNTX_00156674";transcript_type "protein_coding";transcript_biotype "protein_coding";exon_number "16";gene_id "XLOC_018478";gene_name "EPB41L1";class_code "j";oId "Brain-Amygdala_00260510";is.last "FALSE";is.first "FALSE";is.singleExon "FALSE"
chr20	transdecoder	exon	36218876	36218962	.	+	.	transcript_id "DNTX_00156674";transcript_type "protein_coding";transcript_biotype "protein_coding";exon_number "17";gene_id "XLOC_018478";gene_name "EPB41L1";class_code "j";oId "Brain-Amygdala_00260510";is.last "FALSE";is.first "FALSE";is.singleExon "FALSE"
chr20	transdecoder	exon	36219761	36219844	.	+	.	transcript_id "DNTX_00156674";transcript_type "protein_coding";transcript_biotype "protein_coding";exon_number "18";gene_id "XLOC_018478";gene_name "EPB41L1";class_code "j";oId "Brain-Amygdala_00260510";is.last "FALSE";is.first "FALSE";is.singleExon "FALSE"
chr20	transdecoder	exon	36221864	36221944	.	+	.	transcript_id "DNTX_00156674";transcript_type "protein_coding";transcript_biotype "protein_coding";exon_number "19";gene_id "XLOC_018478";gene_name "EPB41L1";class_code "j";oId "Brain-Amygdala_00260510";is.last "FALSE";is.first "FALSE";is.singleExon "FALSE"
chr20	transdecoder	exon	36222278	36222394	.	+	.	transcript_id "DNTX_00156674";transcript_type "protein_coding";transcript_biotype "protein_coding";exon_number "20";gene_id "XLOC_018478";gene_name "EPB41L1";class_code "j";oId "Brain-Amygdala_00260510";is.last "FALSE";is.first "FALSE";is.singleExon "FALSE"
chr20	transdecoder	exon	36229332	36232799	.	+	.	transcript_id "DNTX_00156674";transcript_type "protein_coding";transcript_biotype "protein_coding";exon_number "21";gene_id "XLOC_018478";gene_name "EPB41L1";class_code "j";oId "Brain-Amygdala_00260510";is.last "TRUE";is.first "FALSE";is.singleExon "FALSE"
chr20	transdecoder	five_prime_UTR	36154804	36154896	.	+	.	transcript_id "DNTX_00156674";transcript_type "protein_coding";transcript_biotype "protein_coding";gene_id "XLOC_018478";gene_name "EPB41L1";class_code "j";oId "Brain-Amygdala_00260510";is.last "FALSE";novel_exon_id "nvl_exon127993";novel_exon_type "novel_TSS";is.first "TRUE";is.singleExon "FALSE"
chr20	transdecoder	five_prime_UTR	36173764	36173954	.	+	.	transcript_id "DNTX_00156674";transcript_type "protein_coding";transcript_biotype "protein_coding";gene_id "XLOC_018478";gene_name "EPB41L1";class_code "j";oId "Brain-Amygdala_00260510";is.last "FALSE";is.first "FALSE";is.singleExon "FALSE"
chr20	transdecoder	five_prime_UTR	36175551	36175559	.	+	.	transcript_id "DNTX_00156674";transcript_type "protein_coding";transcript_biotype "protein_coding";gene_id "XLOC_018478";gene_name "EPB41L1";class_code "j";oId "Brain-Amygdala_00260510";is.last "FALSE";is.first "FALSE";is.singleExon "FALSE"
chr20	transdecoder	start_codon	36175560	36175562	.	+	0	transcript_id "DNTX_00156674";transcript_type "protein_coding";transcript_biotype "protein_coding";gene_id "XLOC_018478";gene_name "EPB41L1";class_code "j";oId "Brain-Amygdala_00260510";is.last "FALSE";is.first "FALSE";is.singleExon "FALSE"
chr20	transdecoder	CDS	36175560	36175715	.	+	0	transcript_id "DNTX_00156674";transcript_type "protein_coding";transcript_biotype "protein_coding";gene_id "XLOC_018478";gene_name "EPB41L1";class_code "j";oId "Brain-Amygdala_00260510";is.last "FALSE";is.first "FALSE";is.singleExon "FALSE"
chr20	transdecoder	CDS	36177952	36178056	.	+	0	transcript_id "DNTX_00156674";transcript_type "protein_coding";transcript_biotype "protein_coding";gene_id "XLOC_018478";gene_name "EPB41L1";class_code "j";oId "Brain-Amygdala_00260510";is.last "FALSE";is.first "FALSE";is.singleExon "FALSE"
chr20	transdecoder	CDS	36178630	36178672	.	+	0	transcript_id "DNTX_00156674";transcript_type "protein_coding";transcript_biotype "protein_coding";gene_id "XLOC_018478";gene_name "EPB41L1";class_code "j";oId "Brain-Amygdala_00260510";is.last "FALSE";is.first "FALSE";is.singleExon "FALSE"
chr20	transdecoder	CDS	36182272	36182347	.	+	2	transcript_id "DNTX_00156674";transcript_type "protein_coding";transcript_biotype "protein_coding";gene_id "XLOC_018478";gene_name "EPB41L1";class_code "j";oId "Brain-Amygdala_00260510";is.last "FALSE";is.first "FALSE";is.singleExon "FALSE"
chr20	transdecoder	CDS	36185117	36185335	.	+	1	transcript_id "DNTX_00156674";transcript_type "protein_coding";transcript_biotype "protein_coding";gene_id "XLOC_018478";gene_name "EPB41L1";class_code "j";oId "Brain-Amygdala_00260510";is.last "FALSE";is.first "FALSE";is.singleExon "FALSE"
chr20	transdecoder	CDS	36187676	36187763	.	+	1	transcript_id "DNTX_00156674";transcript_type "protein_coding";transcript_biotype "protein_coding";gene_id "XLOC_018478";gene_name "EPB41L1";class_code "j";oId "Brain-Amygdala_00260510";is.last "FALSE";is.first "FALSE";is.singleExon "FALSE"
chr20	transdecoder	CDS	36188347	36188499	.	+	0	transcript_id "DNTX_00156674";transcript_type "protein_coding";transcript_biotype "protein_coding";gene_id "XLOC_018478";gene_name "EPB41L1";class_code "j";oId "Brain-Amygdala_00260510";is.last "FALSE";is.first "FALSE";is.singleExon "FALSE"
chr20	transdecoder	CDS	36190277	36190374	.	+	0	transcript_id "DNTX_00156674";transcript_type "protein_coding";transcript_biotype "protein_coding";gene_id "XLOC_018478";gene_name "EPB41L1";class_code "j";oId "Brain-Amygdala_00260510";is.last "FALSE";is.first "FALSE";is.singleExon "FALSE"
chr20	transdecoder	CDS	36190622	36190797	.	+	1	transcript_id "DNTX_00156674";transcript_type "protein_coding";transcript_biotype "protein_coding";gene_id "XLOC_018478";gene_name "EPB41L1";class_code "j";oId "Brain-Amygdala_00260510";is.last "FALSE";is.first "FALSE";is.singleExon "FALSE"
chr20	transdecoder	CDS	36194215	36194360	.	+	2	transcript_id "DNTX_00156674";transcript_type "protein_coding";transcript_biotype "protein_coding";gene_id "XLOC_018478";gene_name "EPB41L1";class_code "j";oId "Brain-Amygdala_00260510";is.last "FALSE";is.first "FALSE";is.singleExon "FALSE"
chr20	transdecoder	CDS	36195329	36195364	.	+	0	transcript_id "DNTX_00156674";transcript_type "protein_coding";transcript_biotype "protein_coding";gene_id "XLOC_018478";gene_name "EPB41L1";class_code "j";oId "Brain-Amygdala_00260510";is.last "FALSE";is.first "FALSE";is.singleExon "FALSE"
chr20	transdecoder	CDS	36197859	36198041	.	+	0	transcript_id "DNTX_00156674";transcript_type "protein_coding";transcript_biotype "protein_coding";gene_id "XLOC_018478";gene_name "EPB41L1";class_code "j";oId "Brain-Amygdala_00260510";is.last "FALSE";is.first "FALSE";is.singleExon "FALSE"
chr20	transdecoder	CDS	36209488	36209898	.	+	0	transcript_id "DNTX_00156674";transcript_type "protein_coding";transcript_biotype "protein_coding";gene_id "XLOC_018478";gene_name "EPB41L1";class_code "j";oId "Brain-Amygdala_00260510";is.last "FALSE";is.first "FALSE";is.singleExon "FALSE"
chr20	transdecoder	CDS	36212272	36212376	.	+	0	transcript_id "DNTX_00156674";transcript_type "protein_coding";transcript_biotype "protein_coding";gene_id "XLOC_018478";gene_name "EPB41L1";class_code "j";oId "Brain-Amygdala_00260510";is.last "FALSE";is.first "FALSE";is.singleExon "FALSE"
chr20	transdecoder	CDS	36218876	36218962	.	+	0	transcript_id "DNTX_00156674";transcript_type "protein_coding";transcript_biotype "protein_coding";gene_id "XLOC_018478";gene_name "EPB41L1";class_code "j";oId "Brain-Amygdala_00260510";is.last "FALSE";is.first "FALSE";is.singleExon "FALSE"
chr20	transdecoder	CDS	36219761	36219844	.	+	0	transcript_id "DNTX_00156674";transcript_type "protein_coding";transcript_biotype "protein_coding";gene_id "XLOC_018478";gene_name "EPB41L1";class_code "j";oId "Brain-Amygdala_00260510";is.last "FALSE";is.first "FALSE";is.singleExon "FALSE"
chr20	transdecoder	CDS	36221864	36221944	.	+	0	transcript_id "DNTX_00156674";transcript_type "protein_coding";transcript_biotype "protein_coding";gene_id "XLOC_018478";gene_name "EPB41L1";class_code "j";oId "Brain-Amygdala_00260510";is.last "FALSE";is.first "FALSE";is.singleExon "FALSE"
chr20	transdecoder	CDS	36222278	36222394	.	+	0	transcript_id "DNTX_00156674";transcript_type "protein_coding";transcript_biotype "protein_coding";gene_id "XLOC_018478";gene_name "EPB41L1";class_code "j";oId "Brain-Amygdala_00260510";is.last "FALSE";is.first "FALSE";is.singleExon "FALSE"
chr20	transdecoder	CDS	36229332	36229337	.	+	0	transcript_id "DNTX_00156674";transcript_type "protein_coding";transcript_biotype "protein_coding";gene_id "XLOC_018478";gene_name "EPB41L1";class_code "j";oId "Brain-Amygdala_00260510";is.last "FALSE";is.first "FALSE";is.singleExon "FALSE"
chr20	transdecoder	stop_codon	36229338	36229340	.	+	0	transcript_id "DNTX_00156674";transcript_type "protein_coding";transcript_biotype "protein_coding";gene_id "XLOC_018478";gene_name "EPB41L1";class_code "j";oId "Brain-Amygdala_00260510";is.last "FALSE";is.first "FALSE";is.singleExon "FALSE"
chr20	transdecoder	three_prime_UTR	36229341	36232799	.	+	.	transcript_id "DNTX_00156674";transcript_type "protein_coding";transcript_biotype "protein_coding";gene_id "XLOC_018478";gene_name "EPB41L1";class_code "j";oId "Brain-Amygdala_00260510";is.last "FALSE";is.first "FALSE";is.singleExon "FALSE"
chr20	transdecoder	transcript	36154805	36232799	.	+	.	transcript_id "DNTX_00156865";transcript_type "protein_coding";transcript_biotype "protein_coding";gene_id "XLOC_018478";gene_name "EPB41L1";class_code "j";oId "Brain-Putamenbasalganglia_00264321";is.last "FALSE";is.first "FALSE";is.singleExon "FALSE"
chr20	transdecoder	exon	36154805	36154896	.	+	.	transcript_id "DNTX_00156865";transcript_type "protein_coding";transcript_biotype "protein_coding";exon_number "1";gene_id "XLOC_018478";gene_name "EPB41L1";class_code "j";oId "Brain-Putamenbasalganglia_00264321";is.last "FALSE";novel_exon_id "nvl_exon127994";novel_exon_type "novel_TSS";is.first "TRUE";is.singleExon "FALSE"
chr20	transdecoder	exon	36175551	36175715	.	+	.	transcript_id "DNTX_00156865";transcript_type "protein_coding";transcript_biotype "protein_coding";exon_number "2";gene_id "XLOC_018478";gene_name "EPB41L1";class_code "j";oId "Brain-Putamenbasalganglia_00264321";is.last "FALSE";is.first "FALSE";is.singleExon "FALSE"
chr20	transdecoder	exon	36177952	36178056	.	+	.	transcript_id "DNTX_00156865";transcript_type "protein_coding";transcript_biotype "protein_coding";exon_number "3";gene_id "XLOC_018478";gene_name "EPB41L1";class_code "j";oId "Brain-Putamenbasalganglia_00264321";is.last "FALSE";is.first "FALSE";is.singleExon "FALSE"
chr20	transdecoder	exon	36178630	36178672	.	+	.	transcript_id "DNTX_00156865";transcript_type "protein_coding";transcript_biotype "protein_coding";exon_number "4";gene_id "XLOC_018478";gene_name "EPB41L1";class_code "j";oId "Brain-Putamenbasalganglia_00264321";is.last "FALSE";is.first "FALSE";is.singleExon "FALSE"
chr20	transdecoder	exon	36182272	36182347	.	+	.	transcript_id "DNTX_00156865";transcript_type "protein_coding";transcript_biotype "protein_coding";exon_number "5";gene_id "XLOC_018478";gene_name "EPB41L1";class_code "j";oId "Brain-Putamenbasalganglia_00264321";is.last "FALSE";is.first "FALSE";is.singleExon "FALSE"
chr20	transdecoder	exon	36185117	36185335	.	+	.	transcript_id "DNTX_00156865";transcript_type "protein_coding";transcript_biotype "protein_coding";exon_number "6";gene_id "XLOC_018478";gene_name "EPB41L1";class_code "j";oId "Brain-Putamenbasalganglia_00264321";is.last "FALSE";is.first "FALSE";is.singleExon "FALSE"
chr20	transdecoder	exon	36187676	36187763	.	+	.	transcript_id "DNTX_00156865";transcript_type "protein_coding";transcript_biotype "protein_coding";exon_number "7";gene_id "XLOC_018478";gene_name "EPB41L1";class_code "j";oId "Brain-Putamenbasalganglia_00264321";is.last "FALSE";is.first "FALSE";is.singleExon "FALSE"
chr20	transdecoder	exon	36188347	36188499	.	+	.	transcript_id "DNTX_00156865";transcript_type "protein_coding";transcript_biotype "protein_coding";exon_number "8";gene_id "XLOC_018478";gene_name "EPB41L1";class_code "j";oId "Brain-Putamenbasalganglia_00264321";is.last "FALSE";is.first "FALSE";is.singleExon "FALSE"
chr20	transdecoder	exon	36190277	36190374	.	+	.	transcript_id "DNTX_00156865";transcript_type "protein_coding";transcript_biotype "protein_coding";exon_number "9";gene_id "XLOC_018478";gene_name "EPB41L1";class_code "j";oId "Brain-Putamenbasalganglia_00264321";is.last "FALSE";is.first "FALSE";is.singleExon "FALSE"
chr20	transdecoder	exon	36190622	36190797	.	+	.	transcript_id "DNTX_00156865";transcript_type "protein_coding";transcript_biotype "protein_coding";exon_number "10";gene_id "XLOC_018478";gene_name "EPB41L1";class_code "j";oId "Brain-Putamenbasalganglia_00264321";is.last "FALSE";is.first "FALSE";is.singleExon "FALSE"
chr20	transdecoder	exon	36194212	36194360	.	+	.	transcript_id "DNTX_00156865";transcript_type "protein_coding";transcript_biotype "protein_coding";exon_number "11";gene_id "XLOC_018478";gene_name "EPB41L1";class_code "j";oId "Brain-Putamenbasalganglia_00264321";is.last "FALSE";is.first "FALSE";is.singleExon "FALSE"
chr20	transdecoder	exon	36197859	36198041	.	+	.	transcript_id "DNTX_00156865";transcript_type "protein_coding";transcript_biotype "protein_coding";exon_number "12";gene_id "XLOC_018478";gene_name "EPB41L1";class_code "j";oId "Brain-Putamenbasalganglia_00264321";is.last "FALSE";is.first "FALSE";is.singleExon "FALSE"
chr20	transdecoder	exon	36209488	36209898	.	+	.	transcript_id "DNTX_00156865";transcript_type "protein_coding";transcript_biotype "protein_coding";exon_number "13";gene_id "XLOC_018478";gene_name "EPB41L1";class_code "j";oId "Brain-Putamenbasalganglia_00264321";is.last "FALSE";is.first "FALSE";is.singleExon "FALSE"
chr20	transdecoder	exon	36212272	36212376	.	+	.	transcript_id "DNTX_00156865";transcript_type "protein_coding";transcript_biotype "protein_coding";exon_number "14";gene_id "XLOC_018478";gene_name "EPB41L1";class_code "j";oId "Brain-Putamenbasalganglia_00264321";is.last "FALSE";is.first "FALSE";is.singleExon "FALSE"
chr20	transdecoder	exon	36218876	36218962	.	+	.	transcript_id "DNTX_00156865";transcript_type "protein_coding";transcript_biotype "protein_coding";exon_number "15";gene_id "XLOC_018478";gene_name "EPB41L1";class_code "j";oId "Brain-Putamenbasalganglia_00264321";is.last "FALSE";is.first "FALSE";is.singleExon "FALSE"
chr20	transdecoder	exon	36219761	36219844	.	+	.	transcript_id "DNTX_00156865";transcript_type "protein_coding";transcript_biotype "protein_coding";exon_number "16";gene_id "XLOC_018478";gene_name "EPB41L1";class_code "j";oId "Brain-Putamenbasalganglia_00264321";is.last "FALSE";is.first "FALSE";is.singleExon "FALSE"
chr20	transdecoder	exon	36221864	36221944	.	+	.	transcript_id "DNTX_00156865";transcript_type "protein_coding";transcript_biotype "protein_coding";exon_number "17";gene_id "XLOC_018478";gene_name "EPB41L1";class_code "j";oId "Brain-Putamenbasalganglia_00264321";is.last "FALSE";is.first "FALSE";is.singleExon "FALSE"
chr20	transdecoder	exon	36222278	36222394	.	+	.	transcript_id "DNTX_00156865";transcript_type "protein_coding";transcript_biotype "protein_coding";exon_number "18";gene_id "XLOC_018478";gene_name "EPB41L1";class_code "j";oId "Brain-Putamenbasalganglia_00264321";is.last "FALSE";is.first "FALSE";is.singleExon "FALSE"
chr20	transdecoder	exon	36229332	36232799	.	+	.	transcript_id "DNTX_00156865";transcript_type "protein_coding";transcript_biotype "protein_coding";exon_number "19";gene_id "XLOC_018478";gene_name "EPB41L1";class_code "j";oId "Brain-Putamenbasalganglia_00264321";is.last "TRUE";is.first "FALSE";is.singleExon "FALSE"
chr20	transdecoder	five_prime_UTR	36154805	36154896	.	+	.	transcript_id "DNTX_00156865";transcript_type "protein_coding";transcript_biotype "protein_coding";gene_id "XLOC_018478";gene_name "EPB41L1";class_code "j";oId "Brain-Putamenbasalganglia_00264321";is.last "FALSE";novel_exon_id "nvl_exon127994";novel_exon_type "novel_TSS";is.first "TRUE";is.singleExon "FALSE"
chr20	transdecoder	five_prime_UTR	36175551	36175559	.	+	.	transcript_id "DNTX_00156865";transcript_type "protein_coding";transcript_biotype "protein_coding";gene_id "XLOC_018478";gene_name "EPB41L1";class_code "j";oId "Brain-Putamenbasalganglia_00264321";is.last "FALSE";is.first "FALSE";is.singleExon "FALSE"
chr20	transdecoder	start_codon	36175560	36175562	.	+	0	transcript_id "DNTX_00156865";transcript_type "protein_coding";transcript_biotype "protein_coding";gene_id "XLOC_018478";gene_name "EPB41L1";class_code "j";oId "Brain-Putamenbasalganglia_00264321";is.last "FALSE";is.first "FALSE";is.singleExon "FALSE"
chr20	transdecoder	CDS	36175560	36175715	.	+	0	transcript_id "DNTX_00156865";transcript_type "protein_coding";transcript_biotype "protein_coding";gene_id "XLOC_018478";gene_name "EPB41L1";class_code "j";oId "Brain-Putamenbasalganglia_00264321";is.last "FALSE";is.first "FALSE";is.singleExon "FALSE"
chr20	transdecoder	CDS	36177952	36178056	.	+	0	transcript_id "DNTX_00156865";transcript_type "protein_coding";transcript_biotype "protein_coding";gene_id "XLOC_018478";gene_name "EPB41L1";class_code "j";oId "Brain-Putamenbasalganglia_00264321";is.last "FALSE";is.first "FALSE";is.singleExon "FALSE"
chr20	transdecoder	CDS	36178630	36178672	.	+	0	transcript_id "DNTX_00156865";transcript_type "protein_coding";transcript_biotype "protein_coding";gene_id "XLOC_018478";gene_name "EPB41L1";class_code "j";oId "Brain-Putamenbasalganglia_00264321";is.last "FALSE";is.first "FALSE";is.singleExon "FALSE"
chr20	transdecoder	CDS	36182272	36182347	.	+	2	transcript_id "DNTX_00156865";transcript_type "protein_coding";transcript_biotype "protein_coding";gene_id "XLOC_018478";gene_name "EPB41L1";class_code "j";oId "Brain-Putamenbasalganglia_00264321";is.last "FALSE";is.first "FALSE";is.singleExon "FALSE"
chr20	transdecoder	CDS	36185117	36185335	.	+	1	transcript_id "DNTX_00156865";transcript_type "protein_coding";transcript_biotype "protein_coding";gene_id "XLOC_018478";gene_name "EPB41L1";class_code "j";oId "Brain-Putamenbasalganglia_00264321";is.last "FALSE";is.first "FALSE";is.singleExon "FALSE"
chr20	transdecoder	CDS	36187676	36187763	.	+	1	transcript_id "DNTX_00156865";transcript_type "protein_coding";transcript_biotype "protein_coding";gene_id "XLOC_018478";gene_name "EPB41L1";class_code "j";oId "Brain-Putamenbasalganglia_00264321";is.last "FALSE";is.first "FALSE";is.singleExon "FALSE"
chr20	transdecoder	CDS	36188347	36188499	.	+	0	transcript_id "DNTX_00156865";transcript_type "protein_coding";transcript_biotype "protein_coding";gene_id "XLOC_018478";gene_name "EPB41L1";class_code "j";oId "Brain-Putamenbasalganglia_00264321";is.last "FALSE";is.first "FALSE";is.singleExon "FALSE"
chr20	transdecoder	CDS	36190277	36190374	.	+	0	transcript_id "DNTX_00156865";transcript_type "protein_coding";transcript_biotype "protein_coding";gene_id "XLOC_018478";gene_name "EPB41L1";class_code "j";oId "Brain-Putamenbasalganglia_00264321";is.last "FALSE";is.first "FALSE";is.singleExon "FALSE"
chr20	transdecoder	CDS	36190622	36190797	.	+	1	transcript_id "DNTX_00156865";transcript_type "protein_coding";transcript_biotype "protein_coding";gene_id "XLOC_018478";gene_name "EPB41L1";class_code "j";oId "Brain-Putamenbasalganglia_00264321";is.last "FALSE";is.first "FALSE";is.singleExon "FALSE"
chr20	transdecoder	CDS	36194212	36194360	.	+	2	transcript_id "DNTX_00156865";transcript_type "protein_coding";transcript_biotype "protein_coding";gene_id "XLOC_018478";gene_name "EPB41L1";class_code "j";oId "Brain-Putamenbasalganglia_00264321";is.last "FALSE";is.first "FALSE";is.singleExon "FALSE"
chr20	transdecoder	CDS	36197859	36198041	.	+	0	transcript_id "DNTX_00156865";transcript_type "protein_coding";transcript_biotype "protein_coding";gene_id "XLOC_018478";gene_name "EPB41L1";class_code "j";oId "Brain-Putamenbasalganglia_00264321";is.last "FALSE";is.first "FALSE";is.singleExon "FALSE"
chr20	transdecoder	CDS	36209488	36209898	.	+	0	transcript_id "DNTX_00156865";transcript_type "protein_coding";transcript_biotype "protein_coding";gene_id "XLOC_018478";gene_name "EPB41L1";class_code "j";oId "Brain-Putamenbasalganglia_00264321";is.last "FALSE";is.first "FALSE";is.singleExon "FALSE"
chr20	transdecoder	CDS	36212272	36212376	.	+	0	transcript_id "DNTX_00156865";transcript_type "protein_coding";transcript_biotype "protein_coding";gene_id "XLOC_018478";gene_name "EPB41L1";class_code "j";oId "Brain-Putamenbasalganglia_00264321";is.last "FALSE";is.first "FALSE";is.singleExon "FALSE"
chr20	transdecoder	CDS	36218876	36218962	.	+	0	transcript_id "DNTX_00156865";transcript_type "protein_coding";transcript_biotype "protein_coding";gene_id "XLOC_018478";gene_name "EPB41L1";class_code "j";oId "Brain-Putamenbasalganglia_00264321";is.last "FALSE";is.first "FALSE";is.singleExon "FALSE"
chr20	transdecoder	CDS	36219761	36219844	.	+	0	transcript_id "DNTX_00156865";transcript_type "protein_coding";transcript_biotype "protein_coding";gene_id "XLOC_018478";gene_name "EPB41L1";class_code "j";oId "Brain-Putamenbasalganglia_00264321";is.last "FALSE";is.first "FALSE";is.singleExon "FALSE"
chr20	transdecoder	CDS	36221864	36221944	.	+	0	transcript_id "DNTX_00156865";transcript_type "protein_coding";transcript_biotype "protein_coding";gene_id "XLOC_018478";gene_name "EPB41L1";class_code "j";oId "Brain-Putamenbasalganglia_00264321";is.last "FALSE";is.first "FALSE";is.singleExon "FALSE"
chr20	transdecoder	CDS	36222278	36222394	.	+	0	transcript_id "DNTX_00156865";transcript_type "protein_coding";transcript_biotype "protein_coding";gene_id "XLOC_018478";gene_name "EPB41L1";class_code "j";oId "Brain-Putamenbasalganglia_00264321";is.last "FALSE";is.first "FALSE";is.singleExon "FALSE"
chr20	transdecoder	CDS	36229332	36229337	.	+	0	transcript_id "DNTX_00156865";transcript_type "protein_coding";transcript_biotype "protein_coding";gene_id "XLOC_018478";gene_name "EPB41L1";class_code "j";oId "Brain-Putamenbasalganglia_00264321";is.last "FALSE";is.first "FALSE";is.singleExon "FALSE"
chr20	transdecoder	stop_codon	36229338	36229340	.	+	0	transcript_id "DNTX_00156865";transcript_type "protein_coding";transcript_biotype "protein_coding";gene_id "XLOC_018478";gene_name "EPB41L1";class_code "j";oId "Brain-Putamenbasalganglia_00264321";is.last "FALSE";is.first "FALSE";is.singleExon "FALSE"
chr20	transdecoder	three_prime_UTR	36229341	36232799	.	+	.	transcript_id "DNTX_00156865";transcript_type "protein_coding";transcript_biotype "protein_coding";gene_id "XLOC_018478";gene_name "EPB41L1";class_code "j";oId "Brain-Putamenbasalganglia_00264321";is.last "FALSE";is.first "FALSE";is.singleExon "FALSE"
chr20	transdecoder	transcript	36173382	36232799	.	+	.	transcript_id "DNTX_00156181";transcript_type "protein_coding";transcript_biotype "protein_coding";gene_id "XLOC_018478";gene_name "EPB41L1";class_code "j";oId "Brain-Spinalcordcervicalc-1_00248220";is.last "FALSE";is.first "FALSE";is.singleExon "FALSE"
chr20	transdecoder	exon	36173382	36173954	.	+	.	transcript_id "DNTX_00156181";transcript_type "protein_coding";transcript_biotype "protein_coding";exon_number "1";gene_id "XLOC_018478";gene_name "EPB41L1";class_code "j";oId "Brain-Spinalcordcervicalc-1_00248220";is.last "FALSE";novel_exon_id "nvl_exon127995";novel_exon_type "novel_TSS";is.first "TRUE";is.singleExon "FALSE"
chr20	transdecoder	exon	36175551	36175715	.	+	.	transcript_id "DNTX_00156181";transcript_type "protein_coding";transcript_biotype "protein_coding";exon_number "2";gene_id "XLOC_018478";gene_name "EPB41L1";class_code "j";oId "Brain-Spinalcordcervicalc-1_00248220";is.last "FALSE";is.first "FALSE";is.singleExon "FALSE"
chr20	transdecoder	exon	36177952	36178056	.	+	.	transcript_id "DNTX_00156181";transcript_type "protein_coding";transcript_biotype "protein_coding";exon_number "3";gene_id "XLOC_018478";gene_name "EPB41L1";class_code "j";oId "Brain-Spinalcordcervicalc-1_00248220";is.last "FALSE";is.first "FALSE";is.singleExon "FALSE"
chr20	transdecoder	exon	36178630	36178672	.	+	.	transcript_id "DNTX_00156181";transcript_type "protein_coding";transcript_biotype "protein_coding";exon_number "4";gene_id "XLOC_018478";gene_name "EPB41L1";class_code "j";oId "Brain-Spinalcordcervicalc-1_00248220";is.last "FALSE";is.first "FALSE";is.singleExon "FALSE"
chr20	transdecoder	exon	36182272	36182347	.	+	.	transcript_id "DNTX_00156181";transcript_type "protein_coding";transcript_biotype "protein_coding";exon_number "5";gene_id "XLOC_018478";gene_name "EPB41L1";class_code "j";oId "Brain-Spinalcordcervicalc-1_00248220";is.last "FALSE";is.first "FALSE";is.singleExon "FALSE"
chr20	transdecoder	exon	36185117	36185335	.	+	.	transcript_id "DNTX_00156181";transcript_type "protein_coding";transcript_biotype "protein_coding";exon_number "6";gene_id "XLOC_018478";gene_name "EPB41L1";class_code "j";oId "Brain-Spinalcordcervicalc-1_00248220";is.last "FALSE";is.first "FALSE";is.singleExon "FALSE"
chr20	transdecoder	exon	36187676	36187763	.	+	.	transcript_id "DNTX_00156181";transcript_type "protein_coding";transcript_biotype "protein_coding";exon_number "7";gene_id "XLOC_018478";gene_name "EPB41L1";class_code "j";oId "Brain-Spinalcordcervicalc-1_00248220";is.last "FALSE";is.first "FALSE";is.singleExon "FALSE"
chr20	transdecoder	exon	36188347	36188499	.	+	.	transcript_id "DNTX_00156181";transcript_type "protein_coding";transcript_biotype "protein_coding";exon_number "8";gene_id "XLOC_018478";gene_name "EPB41L1";class_code "j";oId "Brain-Spinalcordcervicalc-1_00248220";is.last "FALSE";is.first "FALSE";is.singleExon "FALSE"
chr20	transdecoder	exon	36190277	36190374	.	+	.	transcript_id "DNTX_00156181";transcript_type "protein_coding";transcript_biotype "protein_coding";exon_number "9";gene_id "XLOC_018478";gene_name "EPB41L1";class_code "j";oId "Brain-Spinalcordcervicalc-1_00248220";is.last "FALSE";is.first "FALSE";is.singleExon "FALSE"
chr20	transdecoder	exon	36190622	36190797	.	+	.	transcript_id "DNTX_00156181";transcript_type "protein_coding";transcript_biotype "protein_coding";exon_number "10";gene_id "XLOC_018478";gene_name "EPB41L1";class_code "j";oId "Brain-Spinalcordcervicalc-1_00248220";is.last "FALSE";is.first "FALSE";is.singleExon "FALSE"
chr20	transdecoder	exon	36194212	36194360	.	+	.	transcript_id "DNTX_00156181";transcript_type "protein_coding";transcript_biotype "protein_coding";exon_number "11";gene_id "XLOC_018478";gene_name "EPB41L1";class_code "j";oId "Brain-Spinalcordcervicalc-1_00248220";is.last "FALSE";is.first "FALSE";is.singleExon "FALSE"
chr20	transdecoder	exon	36195329	36195364	.	+	.	transcript_id "DNTX_00156181";transcript_type "protein_coding";transcript_biotype "protein_coding";exon_number "12";gene_id "XLOC_018478";gene_name "EPB41L1";class_code "j";oId "Brain-Spinalcordcervicalc-1_00248220";is.last "FALSE";is.first "FALSE";is.singleExon "FALSE"
chr20	transdecoder	exon	36197859	36198041	.	+	.	transcript_id "DNTX_00156181";transcript_type "protein_coding";transcript_biotype "protein_coding";exon_number "13";gene_id "XLOC_018478";gene_name "EPB41L1";class_code "j";oId "Brain-Spinalcordcervicalc-1_00248220";is.last "FALSE";is.first "FALSE";is.singleExon "FALSE"
chr20	transdecoder	exon	36212272	36212376	.	+	.	transcript_id "DNTX_00156181";transcript_type "protein_coding";transcript_biotype "protein_coding";exon_number "14";gene_id "XLOC_018478";gene_name "EPB41L1";class_code "j";oId "Brain-Spinalcordcervicalc-1_00248220";is.last "FALSE";is.first "FALSE";is.singleExon "FALSE"
chr20	transdecoder	exon	36214360	36214440	.	+	.	transcript_id "DNTX_00156181";transcript_type "protein_coding";transcript_biotype "protein_coding";exon_number "15";gene_id "XLOC_018478";gene_name "EPB41L1";class_code "j";oId "Brain-Spinalcordcervicalc-1_00248220";is.last "FALSE";is.first "FALSE";is.singleExon "FALSE"
chr20	transdecoder	exon	36218876	36218962	.	+	.	transcript_id "DNTX_00156181";transcript_type "protein_coding";transcript_biotype "protein_coding";exon_number "16";gene_id "XLOC_018478";gene_name "EPB41L1";class_code "j";oId "Brain-Spinalcordcervicalc-1_00248220";is.last "FALSE";is.first "FALSE";is.singleExon "FALSE"
chr20	transdecoder	exon	36219761	36219844	.	+	.	transcript_id "DNTX_00156181";transcript_type "protein_coding";transcript_biotype "protein_coding";exon_number "17";gene_id "XLOC_018478";gene_name "EPB41L1";class_code "j";oId "Brain-Spinalcordcervicalc-1_00248220";is.last "FALSE";is.first "FALSE";is.singleExon "FALSE"
chr20	transdecoder	exon	36221864	36221944	.	+	.	transcript_id "DNTX_00156181";transcript_type "protein_coding";transcript_biotype "protein_coding";exon_number "18";gene_id "XLOC_018478";gene_name "EPB41L1";class_code "j";oId "Brain-Spinalcordcervicalc-1_00248220";is.last "FALSE";is.first "FALSE";is.singleExon "FALSE"
chr20	transdecoder	exon	36222278	36222394	.	+	.	transcript_id "DNTX_00156181";transcript_type "protein_coding";transcript_biotype "protein_coding";exon_number "19";gene_id "XLOC_018478";gene_name "EPB41L1";class_code "j";oId "Brain-Spinalcordcervicalc-1_00248220";is.last "FALSE";is.first "FALSE";is.singleExon "FALSE"
chr20	transdecoder	exon	36229332	36232799	.	+	.	transcript_id "DNTX_00156181";transcript_type "protein_coding";transcript_biotype "protein_coding";exon_number "20";gene_id "XLOC_018478";gene_name "EPB41L1";class_code "j";oId "Brain-Spinalcordcervicalc-1_00248220";is.last "TRUE";is.first "FALSE";is.singleExon "FALSE"
chr20	transdecoder	five_prime_UTR	36173382	36173777	.	+	.	transcript_id "DNTX_00156181";transcript_type "protein_coding";transcript_biotype "protein_coding";gene_id "XLOC_018478";gene_name "EPB41L1";class_code "j";oId "Brain-Spinalcordcervicalc-1_00248220";is.last "FALSE";is.first "FALSE";is.singleExon "FALSE"
chr20	transdecoder	start_codon	36173778	36173780	.	+	0	transcript_id "DNTX_00156181";transcript_type "protein_coding";transcript_biotype "protein_coding";gene_id "XLOC_018478";gene_name "EPB41L1";class_code "j";oId "Brain-Spinalcordcervicalc-1_00248220";is.last "FALSE";is.first "FALSE";is.singleExon "FALSE"
chr20	transdecoder	CDS	36173778	36173954	.	+	0	transcript_id "DNTX_00156181";transcript_type "protein_coding";transcript_biotype "protein_coding";gene_id "XLOC_018478";gene_name "EPB41L1";class_code "j";oId "Brain-Spinalcordcervicalc-1_00248220";is.last "FALSE";is.first "FALSE";is.singleExon "FALSE"
chr20	transdecoder	CDS	36175551	36175715	.	+	0	transcript_id "DNTX_00156181";transcript_type "protein_coding";transcript_biotype "protein_coding";gene_id "XLOC_018478";gene_name "EPB41L1";class_code "j";oId "Brain-Spinalcordcervicalc-1_00248220";is.last "FALSE";is.first "FALSE";is.singleExon "FALSE"
chr20	transdecoder	CDS	36177952	36178056	.	+	0	transcript_id "DNTX_00156181";transcript_type "protein_coding";transcript_biotype "protein_coding";gene_id "XLOC_018478";gene_name "EPB41L1";class_code "j";oId "Brain-Spinalcordcervicalc-1_00248220";is.last "FALSE";is.first "FALSE";is.singleExon "FALSE"
chr20	transdecoder	CDS	36178630	36178672	.	+	0	transcript_id "DNTX_00156181";transcript_type "protein_coding";transcript_biotype "protein_coding";gene_id "XLOC_018478";gene_name "EPB41L1";class_code "j";oId "Brain-Spinalcordcervicalc-1_00248220";is.last "FALSE";is.first "FALSE";is.singleExon "FALSE"
chr20	transdecoder	CDS	36182272	36182347	.	+	2	transcript_id "DNTX_00156181";transcript_type "protein_coding";transcript_biotype "protein_coding";gene_id "XLOC_018478";gene_name "EPB41L1";class_code "j";oId "Brain-Spinalcordcervicalc-1_00248220";is.last "FALSE";is.first "FALSE";is.singleExon "FALSE"
chr20	transdecoder	CDS	36185117	36185335	.	+	1	transcript_id "DNTX_00156181";transcript_type "protein_coding";transcript_biotype "protein_coding";gene_id "XLOC_018478";gene_name "EPB41L1";class_code "j";oId "Brain-Spinalcordcervicalc-1_00248220";is.last "FALSE";is.first "FALSE";is.singleExon "FALSE"
chr20	transdecoder	CDS	36187676	36187763	.	+	1	transcript_id "DNTX_00156181";transcript_type "protein_coding";transcript_biotype "protein_coding";gene_id "XLOC_018478";gene_name "EPB41L1";class_code "j";oId "Brain-Spinalcordcervicalc-1_00248220";is.last "FALSE";is.first "FALSE";is.singleExon "FALSE"
chr20	transdecoder	CDS	36188347	36188499	.	+	0	transcript_id "DNTX_00156181";transcript_type "protein_coding";transcript_biotype "protein_coding";gene_id "XLOC_018478";gene_name "EPB41L1";class_code "j";oId "Brain-Spinalcordcervicalc-1_00248220";is.last "FALSE";is.first "FALSE";is.singleExon "FALSE"
chr20	transdecoder	CDS	36190277	36190374	.	+	0	transcript_id "DNTX_00156181";transcript_type "protein_coding";transcript_biotype "protein_coding";gene_id "XLOC_018478";gene_name "EPB41L1";class_code "j";oId "Brain-Spinalcordcervicalc-1_00248220";is.last "FALSE";is.first "FALSE";is.singleExon "FALSE"
chr20	transdecoder	CDS	36190622	36190797	.	+	1	transcript_id "DNTX_00156181";transcript_type "protein_coding";transcript_biotype "protein_coding";gene_id "XLOC_018478";gene_name "EPB41L1";class_code "j";oId "Brain-Spinalcordcervicalc-1_00248220";is.last "FALSE";is.first "FALSE";is.singleExon "FALSE"
chr20	transdecoder	CDS	36194212	36194360	.	+	2	transcript_id "DNTX_00156181";transcript_type "protein_coding";transcript_biotype "protein_coding";gene_id "XLOC_018478";gene_name "EPB41L1";class_code "j";oId "Brain-Spinalcordcervicalc-1_00248220";is.last "FALSE";is.first "FALSE";is.singleExon "FALSE"
chr20	transdecoder	CDS	36195329	36195364	.	+	0	transcript_id "DNTX_00156181";transcript_type "protein_coding";transcript_biotype "protein_coding";gene_id "XLOC_018478";gene_name "EPB41L1";class_code "j";oId "Brain-Spinalcordcervicalc-1_00248220";is.last "FALSE";is.first "FALSE";is.singleExon "FALSE"
chr20	transdecoder	CDS	36197859	36198041	.	+	0	transcript_id "DNTX_00156181";transcript_type "protein_coding";transcript_biotype "protein_coding";gene_id "XLOC_018478";gene_name "EPB41L1";class_code "j";oId "Brain-Spinalcordcervicalc-1_00248220";is.last "FALSE";is.first "FALSE";is.singleExon "FALSE"
chr20	transdecoder	CDS	36212272	36212376	.	+	0	transcript_id "DNTX_00156181";transcript_type "protein_coding";transcript_biotype "protein_coding";gene_id "XLOC_018478";gene_name "EPB41L1";class_code "j";oId "Brain-Spinalcordcervicalc-1_00248220";is.last "FALSE";is.first "FALSE";is.singleExon "FALSE"
chr20	transdecoder	CDS	36214360	36214440	.	+	0	transcript_id "DNTX_00156181";transcript_type "protein_coding";transcript_biotype "protein_coding";gene_id "XLOC_018478";gene_name "EPB41L1";class_code "j";oId "Brain-Spinalcordcervicalc-1_00248220";is.last "FALSE";is.first "FALSE";is.singleExon "FALSE"
chr20	transdecoder	CDS	36218876	36218962	.	+	0	transcript_id "DNTX_00156181";transcript_type "protein_coding";transcript_biotype "protein_coding";gene_id "XLOC_018478";gene_name "EPB41L1";class_code "j";oId "Brain-Spinalcordcervicalc-1_00248220";is.last "FALSE";is.first "FALSE";is.singleExon "FALSE"
chr20	transdecoder	CDS	36219761	36219844	.	+	0	transcript_id "DNTX_00156181";transcript_type "protein_coding";transcript_biotype "protein_coding";gene_id "XLOC_018478";gene_name "EPB41L1";class_code "j";oId "Brain-Spinalcordcervicalc-1_00248220";is.last "FALSE";is.first "FALSE";is.singleExon "FALSE"
chr20	transdecoder	CDS	36221864	36221944	.	+	0	transcript_id "DNTX_00156181";transcript_type "protein_coding";transcript_biotype "protein_coding";gene_id "XLOC_018478";gene_name "EPB41L1";class_code "j";oId "Brain-Spinalcordcervicalc-1_00248220";is.last "FALSE";is.first "FALSE";is.singleExon "FALSE"
chr20	transdecoder	CDS	36222278	36222394	.	+	0	transcript_id "DNTX_00156181";transcript_type "protein_coding";transcript_biotype "protein_coding";gene_id "XLOC_018478";gene_name "EPB41L1";class_code "j";oId "Brain-Spinalcordcervicalc-1_00248220";is.last "FALSE";is.first "FALSE";is.singleExon "FALSE"
chr20	transdecoder	CDS	36229332	36229337	.	+	0	transcript_id "DNTX_00156181";transcript_type "protein_coding";transcript_biotype "protein_coding";gene_id "XLOC_018478";gene_name "EPB41L1";class_code "j";oId "Brain-Spinalcordcervicalc-1_00248220";is.last "FALSE";is.first "FALSE";is.singleExon "FALSE"
chr20	transdecoder	stop_codon	36229338	36229340	.	+	0	transcript_id "DNTX_00156181";transcript_type "protein_coding";transcript_biotype "protein_coding";gene_id "XLOC_018478";gene_name "EPB41L1";class_code "j";oId "Brain-Spinalcordcervicalc-1_00248220";is.last "FALSE";is.first "FALSE";is.singleExon "FALSE"
chr20	transdecoder	three_prime_UTR	36229341	36232799	.	+	.	transcript_id "DNTX_00156181";transcript_type "protein_coding";transcript_biotype "protein_coding";gene_id "XLOC_018478";gene_name "EPB41L1";class_code "j";oId "Brain-Spinalcordcervicalc-1_00248220";is.last "FALSE";is.first "FALSE";is.singleExon "FALSE"
chr20	transdecoder	transcript	36173516	36232799	.	+	.	transcript_id "DNTX_00156179";transcript_type "protein_coding";transcript_biotype "protein_coding";gene_id "XLOC_018478";gene_name "EPB41L1";class_code "j";oId "Brain-CerebellarHemisphere_00257520";is.last "FALSE";is.first "FALSE";is.singleExon "FALSE"
chr20	transdecoder	exon	36173516	36173954	.	+	.	transcript_id "DNTX_00156179";transcript_type "protein_coding";transcript_biotype "protein_coding";exon_number "1";gene_id "XLOC_018478";gene_name "EPB41L1";class_code "j";oId "Brain-CerebellarHemisphere_00257520";is.last "FALSE";novel_exon_id "nvl_exon127996";novel_exon_type "novel_TSS";is.first "TRUE";is.singleExon "FALSE"
chr20	transdecoder	exon	36175551	36175715	.	+	.	transcript_id "DNTX_00156179";transcript_type "protein_coding";transcript_biotype "protein_coding";exon_number "2";gene_id "XLOC_018478";gene_name "EPB41L1";class_code "j";oId "Brain-CerebellarHemisphere_00257520";is.last "FALSE";is.first "FALSE";is.singleExon "FALSE"
chr20	transdecoder	exon	36177952	36178056	.	+	.	transcript_id "DNTX_00156179";transcript_type "protein_coding";transcript_biotype "protein_coding";exon_number "3";gene_id "XLOC_018478";gene_name "EPB41L1";class_code "j";oId "Brain-CerebellarHemisphere_00257520";is.last "FALSE";is.first "FALSE";is.singleExon "FALSE"
chr20	transdecoder	exon	36178630	36178672	.	+	.	transcript_id "DNTX_00156179";transcript_type "protein_coding";transcript_biotype "protein_coding";exon_number "4";gene_id "XLOC_018478";gene_name "EPB41L1";class_code "j";oId "Brain-CerebellarHemisphere_00257520";is.last "FALSE";is.first "FALSE";is.singleExon "FALSE"
chr20	transdecoder	exon	36182272	36182347	.	+	.	transcript_id "DNTX_00156179";transcript_type "protein_coding";transcript_biotype "protein_coding";exon_number "5";gene_id "XLOC_018478";gene_name "EPB41L1";class_code "j";oId "Brain-CerebellarHemisphere_00257520";is.last "FALSE";is.first "FALSE";is.singleExon "FALSE"
chr20	transdecoder	exon	36185117	36185335	.	+	.	transcript_id "DNTX_00156179";transcript_type "protein_coding";transcript_biotype "protein_coding";exon_number "6";gene_id "XLOC_018478";gene_name "EPB41L1";class_code "j";oId "Brain-CerebellarHemisphere_00257520";is.last "FALSE";is.first "FALSE";is.singleExon "FALSE"
chr20	transdecoder	exon	36187676	36187763	.	+	.	transcript_id "DNTX_00156179";transcript_type "protein_coding";transcript_biotype "protein_coding";exon_number "7";gene_id "XLOC_018478";gene_name "EPB41L1";class_code "j";oId "Brain-CerebellarHemisphere_00257520";is.last "FALSE";is.first "FALSE";is.singleExon "FALSE"
chr20	transdecoder	exon	36188347	36188499	.	+	.	transcript_id "DNTX_00156179";transcript_type "protein_coding";transcript_biotype "protein_coding";exon_number "8";gene_id "XLOC_018478";gene_name "EPB41L1";class_code "j";oId "Brain-CerebellarHemisphere_00257520";is.last "FALSE";is.first "FALSE";is.singleExon "FALSE"
chr20	transdecoder	exon	36190277	36190374	.	+	.	transcript_id "DNTX_00156179";transcript_type "protein_coding";transcript_biotype "protein_coding";exon_number "9";gene_id "XLOC_018478";gene_name "EPB41L1";class_code "j";oId "Brain-CerebellarHemisphere_00257520";is.last "FALSE";is.first "FALSE";is.singleExon "FALSE"
chr20	transdecoder	exon	36190622	36190797	.	+	.	transcript_id "DNTX_00156179";transcript_type "protein_coding";transcript_biotype "protein_coding";exon_number "10";gene_id "XLOC_018478";gene_name "EPB41L1";class_code "j";oId "Brain-CerebellarHemisphere_00257520";is.last "FALSE";is.first "FALSE";is.singleExon "FALSE"
chr20	transdecoder	exon	36194212	36194360	.	+	.	transcript_id "DNTX_00156179";transcript_type "protein_coding";transcript_biotype "protein_coding";exon_number "11";gene_id "XLOC_018478";gene_name "EPB41L1";class_code "j";oId "Brain-CerebellarHemisphere_00257520";is.last "FALSE";is.first "FALSE";is.singleExon "FALSE"
chr20	transdecoder	exon	36195329	36195364	.	+	.	transcript_id "DNTX_00156179";transcript_type "protein_coding";transcript_biotype "protein_coding";exon_number "12";gene_id "XLOC_018478";gene_name "EPB41L1";class_code "j";oId "Brain-CerebellarHemisphere_00257520";is.last "FALSE";is.first "FALSE";is.singleExon "FALSE"
chr20	transdecoder	exon	36197859	36198041	.	+	.	transcript_id "DNTX_00156179";transcript_type "protein_coding";transcript_biotype "protein_coding";exon_number "13";gene_id "XLOC_018478";gene_name "EPB41L1";class_code "j";oId "Brain-CerebellarHemisphere_00257520";is.last "FALSE";is.first "FALSE";is.singleExon "FALSE"
chr20	transdecoder	exon	36200873	36200977	.	+	.	transcript_id "DNTX_00156179";transcript_type "protein_coding";transcript_biotype "protein_coding";exon_number "14";gene_id "XLOC_018478";gene_name "EPB41L1";class_code "j";oId "Brain-CerebellarHemisphere_00257520";is.last "FALSE";is.first "FALSE";is.singleExon "FALSE"
chr20	transdecoder	exon	36205849	36207780	.	+	.	transcript_id "DNTX_00156179";transcript_type "protein_coding";transcript_biotype "protein_coding";exon_number "15";gene_id "XLOC_018478";gene_name "EPB41L1";class_code "j";oId "Brain-CerebellarHemisphere_00257520";is.last "FALSE";is.first "FALSE";is.singleExon "FALSE"
chr20	transdecoder	exon	36209488	36209898	.	+	.	transcript_id "DNTX_00156179";transcript_type "protein_coding";transcript_biotype "protein_coding";exon_number "16";gene_id "XLOC_018478";gene_name "EPB41L1";class_code "j";oId "Brain-CerebellarHemisphere_00257520";is.last "FALSE";is.first "FALSE";is.singleExon "FALSE"
chr20	transdecoder	exon	36212272	36212376	.	+	.	transcript_id "DNTX_00156179";transcript_type "protein_coding";transcript_biotype "protein_coding";exon_number "17";gene_id "XLOC_018478";gene_name "EPB41L1";class_code "j";oId "Brain-CerebellarHemisphere_00257520";is.last "FALSE";is.first "FALSE";is.singleExon "FALSE"
chr20	transdecoder	exon	36214360	36214440	.	+	.	transcript_id "DNTX_00156179";transcript_type "protein_coding";transcript_biotype "protein_coding";exon_number "18";gene_id "XLOC_018478";gene_name "EPB41L1";class_code "j";oId "Brain-CerebellarHemisphere_00257520";is.last "FALSE";is.first "FALSE";is.singleExon "FALSE"
chr20	transdecoder	exon	36218876	36218962	.	+	.	transcript_id "DNTX_00156179";transcript_type "protein_coding";transcript_biotype "protein_coding";exon_number "19";gene_id "XLOC_018478";gene_name "EPB41L1";class_code "j";oId "Brain-CerebellarHemisphere_00257520";is.last "FALSE";is.first "FALSE";is.singleExon "FALSE"
chr20	transdecoder	exon	36219761	36219844	.	+	.	transcript_id "DNTX_00156179";transcript_type "protein_coding";transcript_biotype "protein_coding";exon_number "20";gene_id "XLOC_018478";gene_name "EPB41L1";class_code "j";oId "Brain-CerebellarHemisphere_00257520";is.last "FALSE";is.first "FALSE";is.singleExon "FALSE"
chr20	transdecoder	exon	36221864	36221944	.	+	.	transcript_id "DNTX_00156179";transcript_type "protein_coding";transcript_biotype "protein_coding";exon_number "21";gene_id "XLOC_018478";gene_name "EPB41L1";class_code "j";oId "Brain-CerebellarHemisphere_00257520";is.last "FALSE";is.first "FALSE";is.singleExon "FALSE"
chr20	transdecoder	exon	36222278	36222394	.	+	.	transcript_id "DNTX_00156179";transcript_type "protein_coding";transcript_biotype "protein_coding";exon_number "22";gene_id "XLOC_018478";gene_name "EPB41L1";class_code "j";oId "Brain-CerebellarHemisphere_00257520";is.last "FALSE";is.first "FALSE";is.singleExon "FALSE"
chr20	transdecoder	exon	36229332	36232799	.	+	.	transcript_id "DNTX_00156179";transcript_type "protein_coding";transcript_biotype "protein_coding";exon_number "23";gene_id "XLOC_018478";gene_name "EPB41L1";class_code "j";oId "Brain-CerebellarHemisphere_00257520";is.last "TRUE";is.first "FALSE";is.singleExon "FALSE"
chr20	transdecoder	five_prime_UTR	36173516	36173777	.	+	.	transcript_id "DNTX_00156179";transcript_type "protein_coding";transcript_biotype "protein_coding";gene_id "XLOC_018478";gene_name "EPB41L1";class_code "j";oId "Brain-CerebellarHemisphere_00257520";is.last "FALSE";is.first "FALSE";is.singleExon "FALSE"
chr20	transdecoder	start_codon	36173778	36173780	.	+	0	transcript_id "DNTX_00156179";transcript_type "protein_coding";transcript_biotype "protein_coding";gene_id "XLOC_018478";gene_name "EPB41L1";class_code "j";oId "Brain-CerebellarHemisphere_00257520";is.last "FALSE";is.first "FALSE";is.singleExon "FALSE"
chr20	transdecoder	CDS	36173778	36173954	.	+	0	transcript_id "DNTX_00156179";transcript_type "protein_coding";transcript_biotype "protein_coding";gene_id "XLOC_018478";gene_name "EPB41L1";class_code "j";oId "Brain-CerebellarHemisphere_00257520";is.last "FALSE";is.first "FALSE";is.singleExon "FALSE"
chr20	transdecoder	CDS	36175551	36175715	.	+	0	transcript_id "DNTX_00156179";transcript_type "protein_coding";transcript_biotype "protein_coding";gene_id "XLOC_018478";gene_name "EPB41L1";class_code "j";oId "Brain-CerebellarHemisphere_00257520";is.last "FALSE";is.first "FALSE";is.singleExon "FALSE"
chr20	transdecoder	CDS	36177952	36178056	.	+	0	transcript_id "DNTX_00156179";transcript_type "protein_coding";transcript_biotype "protein_coding";gene_id "XLOC_018478";gene_name "EPB41L1";class_code "j";oId "Brain-CerebellarHemisphere_00257520";is.last "FALSE";is.first "FALSE";is.singleExon "FALSE"
chr20	transdecoder	CDS	36178630	36178672	.	+	0	transcript_id "DNTX_00156179";transcript_type "protein_coding";transcript_biotype "protein_coding";gene_id "XLOC_018478";gene_name "EPB41L1";class_code "j";oId "Brain-CerebellarHemisphere_00257520";is.last "FALSE";is.first "FALSE";is.singleExon "FALSE"
chr20	transdecoder	CDS	36182272	36182347	.	+	2	transcript_id "DNTX_00156179";transcript_type "protein_coding";transcript_biotype "protein_coding";gene_id "XLOC_018478";gene_name "EPB41L1";class_code "j";oId "Brain-CerebellarHemisphere_00257520";is.last "FALSE";is.first "FALSE";is.singleExon "FALSE"
chr20	transdecoder	CDS	36185117	36185335	.	+	1	transcript_id "DNTX_00156179";transcript_type "protein_coding";transcript_biotype "protein_coding";gene_id "XLOC_018478";gene_name "EPB41L1";class_code "j";oId "Brain-CerebellarHemisphere_00257520";is.last "FALSE";is.first "FALSE";is.singleExon "FALSE"
chr20	transdecoder	CDS	36187676	36187763	.	+	1	transcript_id "DNTX_00156179";transcript_type "protein_coding";transcript_biotype "protein_coding";gene_id "XLOC_018478";gene_name "EPB41L1";class_code "j";oId "Brain-CerebellarHemisphere_00257520";is.last "FALSE";is.first "FALSE";is.singleExon "FALSE"
chr20	transdecoder	CDS	36188347	36188499	.	+	0	transcript_id "DNTX_00156179";transcript_type "protein_coding";transcript_biotype "protein_coding";gene_id "XLOC_018478";gene_name "EPB41L1";class_code "j";oId "Brain-CerebellarHemisphere_00257520";is.last "FALSE";is.first "FALSE";is.singleExon "FALSE"
chr20	transdecoder	CDS	36190277	36190374	.	+	0	transcript_id "DNTX_00156179";transcript_type "protein_coding";transcript_biotype "protein_coding";gene_id "XLOC_018478";gene_name "EPB41L1";class_code "j";oId "Brain-CerebellarHemisphere_00257520";is.last "FALSE";is.first "FALSE";is.singleExon "FALSE"
chr20	transdecoder	CDS	36190622	36190797	.	+	1	transcript_id "DNTX_00156179";transcript_type "protein_coding";transcript_biotype "protein_coding";gene_id "XLOC_018478";gene_name "EPB41L1";class_code "j";oId "Brain-CerebellarHemisphere_00257520";is.last "FALSE";is.first "FALSE";is.singleExon "FALSE"
chr20	transdecoder	CDS	36194212	36194360	.	+	2	transcript_id "DNTX_00156179";transcript_type "protein_coding";transcript_biotype "protein_coding";gene_id "XLOC_018478";gene_name "EPB41L1";class_code "j";oId "Brain-CerebellarHemisphere_00257520";is.last "FALSE";is.first "FALSE";is.singleExon "FALSE"
chr20	transdecoder	CDS	36195329	36195364	.	+	0	transcript_id "DNTX_00156179";transcript_type "protein_coding";transcript_biotype "protein_coding";gene_id "XLOC_018478";gene_name "EPB41L1";class_code "j";oId "Brain-CerebellarHemisphere_00257520";is.last "FALSE";is.first "FALSE";is.singleExon "FALSE"
chr20	transdecoder	CDS	36197859	36198041	.	+	0	transcript_id "DNTX_00156179";transcript_type "protein_coding";transcript_biotype "protein_coding";gene_id "XLOC_018478";gene_name "EPB41L1";class_code "j";oId "Brain-CerebellarHemisphere_00257520";is.last "FALSE";is.first "FALSE";is.singleExon "FALSE"
chr20	transdecoder	CDS	36200873	36200977	.	+	0	transcript_id "DNTX_00156179";transcript_type "protein_coding";transcript_biotype "protein_coding";gene_id "XLOC_018478";gene_name "EPB41L1";class_code "j";oId "Brain-CerebellarHemisphere_00257520";is.last "FALSE";is.first "FALSE";is.singleExon "FALSE"
chr20	transdecoder	CDS	36205849	36207780	.	+	0	transcript_id "DNTX_00156179";transcript_type "protein_coding";transcript_biotype "protein_coding";gene_id "XLOC_018478";gene_name "EPB41L1";class_code "j";oId "Brain-CerebellarHemisphere_00257520";is.last "FALSE";is.first "FALSE";is.singleExon "FALSE"
chr20	transdecoder	CDS	36209488	36209898	.	+	0	transcript_id "DNTX_00156179";transcript_type "protein_coding";transcript_biotype "protein_coding";gene_id "XLOC_018478";gene_name "EPB41L1";class_code "j";oId "Brain-CerebellarHemisphere_00257520";is.last "FALSE";is.first "FALSE";is.singleExon "FALSE"
chr20	transdecoder	CDS	36212272	36212376	.	+	0	transcript_id "DNTX_00156179";transcript_type "protein_coding";transcript_biotype "protein_coding";gene_id "XLOC_018478";gene_name "EPB41L1";class_code "j";oId "Brain-CerebellarHemisphere_00257520";is.last "FALSE";is.first "FALSE";is.singleExon "FALSE"
chr20	transdecoder	CDS	36214360	36214440	.	+	0	transcript_id "DNTX_00156179";transcript_type "protein_coding";transcript_biotype "protein_coding";gene_id "XLOC_018478";gene_name "EPB41L1";class_code "j";oId "Brain-CerebellarHemisphere_00257520";is.last "FALSE";is.first "FALSE";is.singleExon "FALSE"
chr20	transdecoder	CDS	36218876	36218962	.	+	0	transcript_id "DNTX_00156179";transcript_type "protein_coding";transcript_biotype "protein_coding";gene_id "XLOC_018478";gene_name "EPB41L1";class_code "j";oId "Brain-CerebellarHemisphere_00257520";is.last "FALSE";is.first "FALSE";is.singleExon "FALSE"
chr20	transdecoder	CDS	36219761	36219844	.	+	0	transcript_id "DNTX_00156179";transcript_type "protein_coding";transcript_biotype "protein_coding";gene_id "XLOC_018478";gene_name "EPB41L1";class_code "j";oId "Brain-CerebellarHemisphere_00257520";is.last "FALSE";is.first "FALSE";is.singleExon "FALSE"
chr20	transdecoder	CDS	36221864	36221944	.	+	0	transcript_id "DNTX_00156179";transcript_type "protein_coding";transcript_biotype "protein_coding";gene_id "XLOC_018478";gene_name "EPB41L1";class_code "j";oId "Brain-CerebellarHemisphere_00257520";is.last "FALSE";is.first "FALSE";is.singleExon "FALSE"
chr20	transdecoder	CDS	36222278	36222394	.	+	0	transcript_id "DNTX_00156179";transcript_type "protein_coding";transcript_biotype "protein_coding";gene_id "XLOC_018478";gene_name "EPB41L1";class_code "j";oId "Brain-CerebellarHemisphere_00257520";is.last "FALSE";is.first "FALSE";is.singleExon "FALSE"
chr20	transdecoder	CDS	36229332	36229337	.	+	0	transcript_id "DNTX_00156179";transcript_type "protein_coding";transcript_biotype "protein_coding";gene_id "XLOC_018478";gene_name "EPB41L1";class_code "j";oId "Brain-CerebellarHemisphere_00257520";is.last "FALSE";is.first "FALSE";is.singleExon "FALSE"
chr20	transdecoder	stop_codon	36229338	36229340	.	+	0	transcript_id "DNTX_00156179";transcript_type "protein_coding";transcript_biotype "protein_coding";gene_id "XLOC_018478";gene_name "EPB41L1";class_code "j";oId "Brain-CerebellarHemisphere_00257520";is.last "FALSE";is.first "FALSE";is.singleExon "FALSE"
chr20	transdecoder	three_prime_UTR	36229341	36232799	.	+	.	transcript_id "DNTX_00156179";transcript_type "protein_coding";transcript_biotype "protein_coding";gene_id "XLOC_018478";gene_name "EPB41L1";class_code "j";oId "Brain-CerebellarHemisphere_00257520";is.last "FALSE";is.first "FALSE";is.singleExon "FALSE"
chr20	transdecoder	transcript	36173762	36232799	.	+	.	transcript_id "DNTX_00160487";transcript_type "protein_coding";transcript_biotype "protein_coding";gene_id "XLOC_018478";gene_name "EPB41L1";class_code "j";oId "Retina_Fetal.Tissue_00729180";is.last "FALSE";is.first "FALSE";is.singleExon "FALSE"
chr20	transdecoder	exon	36173762	36173954	.	+	.	transcript_id "DNTX_00160487";transcript_type "protein_coding";transcript_biotype "protein_coding";exon_number "1";gene_id "XLOC_018478";gene_name "EPB41L1";class_code "j";oId "Retina_Fetal.Tissue_00729180";is.last "FALSE";novel_exon_id "nvl_exon127997";novel_exon_type "novel_TSS";is.first "TRUE";is.singleExon "FALSE"
chr20	transdecoder	exon	36175551	36175715	.	+	.	transcript_id "DNTX_00160487";transcript_type "protein_coding";transcript_biotype "protein_coding";exon_number "2";gene_id "XLOC_018478";gene_name "EPB41L1";class_code "j";oId "Retina_Fetal.Tissue_00729180";is.last "FALSE";is.first "FALSE";is.singleExon "FALSE"
chr20	transdecoder	exon	36177952	36178056	.	+	.	transcript_id "DNTX_00160487";transcript_type "protein_coding";transcript_biotype "protein_coding";exon_number "3";gene_id "XLOC_018478";gene_name "EPB41L1";class_code "j";oId "Retina_Fetal.Tissue_00729180";is.last "FALSE";is.first "FALSE";is.singleExon "FALSE"
chr20	transdecoder	exon	36178630	36178672	.	+	.	transcript_id "DNTX_00160487";transcript_type "protein_coding";transcript_biotype "protein_coding";exon_number "4";gene_id "XLOC_018478";gene_name "EPB41L1";class_code "j";oId "Retina_Fetal.Tissue_00729180";is.last "FALSE";is.first "FALSE";is.singleExon "FALSE"
chr20	transdecoder	exon	36182272	36182347	.	+	.	transcript_id "DNTX_00160487";transcript_type "protein_coding";transcript_biotype "protein_coding";exon_number "5";gene_id "XLOC_018478";gene_name "EPB41L1";class_code "j";oId "Retina_Fetal.Tissue_00729180";is.last "FALSE";is.first "FALSE";is.singleExon "FALSE"
chr20	transdecoder	exon	36185117	36185335	.	+	.	transcript_id "DNTX_00160487";transcript_type "protein_coding";transcript_biotype "protein_coding";exon_number "6";gene_id "XLOC_018478";gene_name "EPB41L1";class_code "j";oId "Retina_Fetal.Tissue_00729180";is.last "FALSE";is.first "FALSE";is.singleExon "FALSE"
chr20	transdecoder	exon	36187676	36187763	.	+	.	transcript_id "DNTX_00160487";transcript_type "protein_coding";transcript_biotype "protein_coding";exon_number "7";gene_id "XLOC_018478";gene_name "EPB41L1";class_code "j";oId "Retina_Fetal.Tissue_00729180";is.last "FALSE";is.first "FALSE";is.singleExon "FALSE"
chr20	transdecoder	exon	36188347	36188499	.	+	.	transcript_id "DNTX_00160487";transcript_type "protein_coding";transcript_biotype "protein_coding";exon_number "8";gene_id "XLOC_018478";gene_name "EPB41L1";class_code "j";oId "Retina_Fetal.Tissue_00729180";is.last "FALSE";is.first "FALSE";is.singleExon "FALSE"
chr20	transdecoder	exon	36190277	36190374	.	+	.	transcript_id "DNTX_00160487";transcript_type "protein_coding";transcript_biotype "protein_coding";exon_number "9";gene_id "XLOC_018478";gene_name "EPB41L1";class_code "j";oId "Retina_Fetal.Tissue_00729180";is.last "FALSE";is.first "FALSE";is.singleExon "FALSE"
chr20	transdecoder	exon	36190622	36190797	.	+	.	transcript_id "DNTX_00160487";transcript_type "protein_coding";transcript_biotype "protein_coding";exon_number "10";gene_id "XLOC_018478";gene_name "EPB41L1";class_code "j";oId "Retina_Fetal.Tissue_00729180";is.last "FALSE";is.first "FALSE";is.singleExon "FALSE"
chr20	transdecoder	exon	36194212	36194360	.	+	.	transcript_id "DNTX_00160487";transcript_type "protein_coding";transcript_biotype "protein_coding";exon_number "11";gene_id "XLOC_018478";gene_name "EPB41L1";class_code "j";oId "Retina_Fetal.Tissue_00729180";is.last "FALSE";is.first "FALSE";is.singleExon "FALSE"
chr20	transdecoder	exon	36195329	36195364	.	+	.	transcript_id "DNTX_00160487";transcript_type "protein_coding";transcript_biotype "protein_coding";exon_number "12";gene_id "XLOC_018478";gene_name "EPB41L1";class_code "j";oId "Retina_Fetal.Tissue_00729180";is.last "FALSE";is.first "FALSE";is.singleExon "FALSE"
chr20	transdecoder	exon	36197859	36198041	.	+	.	transcript_id "DNTX_00160487";transcript_type "protein_coding";transcript_biotype "protein_coding";exon_number "13";gene_id "XLOC_018478";gene_name "EPB41L1";class_code "j";oId "Retina_Fetal.Tissue_00729180";is.last "FALSE";is.first "FALSE";is.singleExon "FALSE"
chr20	transdecoder	exon	36212272	36212376	.	+	.	transcript_id "DNTX_00160487";transcript_type "protein_coding";transcript_biotype "protein_coding";exon_number "14";gene_id "XLOC_018478";gene_name "EPB41L1";class_code "j";oId "Retina_Fetal.Tissue_00729180";is.last "FALSE";is.first "FALSE";is.singleExon "FALSE"
chr20	transdecoder	exon	36218876	36218962	.	+	.	transcript_id "DNTX_00160487";transcript_type "protein_coding";transcript_biotype "protein_coding";exon_number "15";gene_id "XLOC_018478";gene_name "EPB41L1";class_code "j";oId "Retina_Fetal.Tissue_00729180";is.last "FALSE";is.first "FALSE";is.singleExon "FALSE"
chr20	transdecoder	exon	36219761	36219844	.	+	.	transcript_id "DNTX_00160487";transcript_type "protein_coding";transcript_biotype "protein_coding";exon_number "16";gene_id "XLOC_018478";gene_name "EPB41L1";class_code "j";oId "Retina_Fetal.Tissue_00729180";is.last "FALSE";is.first "FALSE";is.singleExon "FALSE"
chr20	transdecoder	exon	36221864	36221944	.	+	.	transcript_id "DNTX_00160487";transcript_type "protein_coding";transcript_biotype "protein_coding";exon_number "17";gene_id "XLOC_018478";gene_name "EPB41L1";class_code "j";oId "Retina_Fetal.Tissue_00729180";is.last "FALSE";is.first "FALSE";is.singleExon "FALSE"
chr20	transdecoder	exon	36222278	36222394	.	+	.	transcript_id "DNTX_00160487";transcript_type "protein_coding";transcript_biotype "protein_coding";exon_number "18";gene_id "XLOC_018478";gene_name "EPB41L1";class_code "j";oId "Retina_Fetal.Tissue_00729180";is.last "FALSE";is.first "FALSE";is.singleExon "FALSE"
chr20	transdecoder	exon	36229332	36232799	.	+	.	transcript_id "DNTX_00160487";transcript_type "protein_coding";transcript_biotype "protein_coding";exon_number "19";gene_id "XLOC_018478";gene_name "EPB41L1";class_code "j";oId "Retina_Fetal.Tissue_00729180";is.last "TRUE";is.first "FALSE";is.singleExon "FALSE"
chr20	transdecoder	five_prime_UTR	36173762	36173954	.	+	.	transcript_id "DNTX_00160487";transcript_type "protein_coding";transcript_biotype "protein_coding";gene_id "XLOC_018478";gene_name "EPB41L1";class_code "j";oId "Retina_Fetal.Tissue_00729180";is.last "FALSE";novel_exon_id "nvl_exon127997";novel_exon_type "novel_TSS";is.first "TRUE";is.singleExon "FALSE"
chr20	transdecoder	five_prime_UTR	36175551	36175559	.	+	.	transcript_id "DNTX_00160487";transcript_type "protein_coding";transcript_biotype "protein_coding";gene_id "XLOC_018478";gene_name "EPB41L1";class_code "j";oId "Retina_Fetal.Tissue_00729180";is.last "FALSE";is.first "FALSE";is.singleExon "FALSE"
chr20	transdecoder	start_codon	36175560	36175562	.	+	0	transcript_id "DNTX_00160487";transcript_type "protein_coding";transcript_biotype "protein_coding";gene_id "XLOC_018478";gene_name "EPB41L1";class_code "j";oId "Retina_Fetal.Tissue_00729180";is.last "FALSE";is.first "FALSE";is.singleExon "FALSE"
chr20	transdecoder	CDS	36175560	36175715	.	+	0	transcript_id "DNTX_00160487";transcript_type "protein_coding";transcript_biotype "protein_coding";gene_id "XLOC_018478";gene_name "EPB41L1";class_code "j";oId "Retina_Fetal.Tissue_00729180";is.last "FALSE";is.first "FALSE";is.singleExon "FALSE"
chr20	transdecoder	CDS	36177952	36178056	.	+	0	transcript_id "DNTX_00160487";transcript_type "protein_coding";transcript_biotype "protein_coding";gene_id "XLOC_018478";gene_name "EPB41L1";class_code "j";oId "Retina_Fetal.Tissue_00729180";is.last "FALSE";is.first "FALSE";is.singleExon "FALSE"
chr20	transdecoder	CDS	36178630	36178672	.	+	0	transcript_id "DNTX_00160487";transcript_type "protein_coding";transcript_biotype "protein_coding";gene_id "XLOC_018478";gene_name "EPB41L1";class_code "j";oId "Retina_Fetal.Tissue_00729180";is.last "FALSE";is.first "FALSE";is.singleExon "FALSE"
chr20	transdecoder	CDS	36182272	36182347	.	+	2	transcript_id "DNTX_00160487";transcript_type "protein_coding";transcript_biotype "protein_coding";gene_id "XLOC_018478";gene_name "EPB41L1";class_code "j";oId "Retina_Fetal.Tissue_00729180";is.last "FALSE";is.first "FALSE";is.singleExon "FALSE"
chr20	transdecoder	CDS	36185117	36185335	.	+	1	transcript_id "DNTX_00160487";transcript_type "protein_coding";transcript_biotype "protein_coding";gene_id "XLOC_018478";gene_name "EPB41L1";class_code "j";oId "Retina_Fetal.Tissue_00729180";is.last "FALSE";is.first "FALSE";is.singleExon "FALSE"
chr20	transdecoder	CDS	36187676	36187763	.	+	1	transcript_id "DNTX_00160487";transcript_type "protein_coding";transcript_biotype "protein_coding";gene_id "XLOC_018478";gene_name "EPB41L1";class_code "j";oId "Retina_Fetal.Tissue_00729180";is.last "FALSE";is.first "FALSE";is.singleExon "FALSE"
chr20	transdecoder	CDS	36188347	36188499	.	+	0	transcript_id "DNTX_00160487";transcript_type "protein_coding";transcript_biotype "protein_coding";gene_id "XLOC_018478";gene_name "EPB41L1";class_code "j";oId "Retina_Fetal.Tissue_00729180";is.last "FALSE";is.first "FALSE";is.singleExon "FALSE"
chr20	transdecoder	CDS	36190277	36190374	.	+	0	transcript_id "DNTX_00160487";transcript_type "protein_coding";transcript_biotype "protein_coding";gene_id "XLOC_018478";gene_name "EPB41L1";class_code "j";oId "Retina_Fetal.Tissue_00729180";is.last "FALSE";is.first "FALSE";is.singleExon "FALSE"
chr20	transdecoder	CDS	36190622	36190797	.	+	1	transcript_id "DNTX_00160487";transcript_type "protein_coding";transcript_biotype "protein_coding";gene_id "XLOC_018478";gene_name "EPB41L1";class_code "j";oId "Retina_Fetal.Tissue_00729180";is.last "FALSE";is.first "FALSE";is.singleExon "FALSE"
chr20	transdecoder	CDS	36194212	36194360	.	+	2	transcript_id "DNTX_00160487";transcript_type "protein_coding";transcript_biotype "protein_coding";gene_id "XLOC_018478";gene_name "EPB41L1";class_code "j";oId "Retina_Fetal.Tissue_00729180";is.last "FALSE";is.first "FALSE";is.singleExon "FALSE"
chr20	transdecoder	CDS	36195329	36195364	.	+	0	transcript_id "DNTX_00160487";transcript_type "protein_coding";transcript_biotype "protein_coding";gene_id "XLOC_018478";gene_name "EPB41L1";class_code "j";oId "Retina_Fetal.Tissue_00729180";is.last "FALSE";is.first "FALSE";is.singleExon "FALSE"
chr20	transdecoder	CDS	36197859	36198041	.	+	0	transcript_id "DNTX_00160487";transcript_type "protein_coding";transcript_biotype "protein_coding";gene_id "XLOC_018478";gene_name "EPB41L1";class_code "j";oId "Retina_Fetal.Tissue_00729180";is.last "FALSE";is.first "FALSE";is.singleExon "FALSE"
chr20	transdecoder	CDS	36212272	36212376	.	+	0	transcript_id "DNTX_00160487";transcript_type "protein_coding";transcript_biotype "protein_coding";gene_id "XLOC_018478";gene_name "EPB41L1";class_code "j";oId "Retina_Fetal.Tissue_00729180";is.last "FALSE";is.first "FALSE";is.singleExon "FALSE"
chr20	transdecoder	CDS	36218876	36218962	.	+	0	transcript_id "DNTX_00160487";transcript_type "protein_coding";transcript_biotype "protein_coding";gene_id "XLOC_018478";gene_name "EPB41L1";class_code "j";oId "Retina_Fetal.Tissue_00729180";is.last "FALSE";is.first "FALSE";is.singleExon "FALSE"
chr20	transdecoder	CDS	36219761	36219844	.	+	0	transcript_id "DNTX_00160487";transcript_type "protein_coding";transcript_biotype "protein_coding";gene_id "XLOC_018478";gene_name "EPB41L1";class_code "j";oId "Retina_Fetal.Tissue_00729180";is.last "FALSE";is.first "FALSE";is.singleExon "FALSE"
chr20	transdecoder	CDS	36221864	36221944	.	+	0	transcript_id "DNTX_00160487";transcript_type "protein_coding";transcript_biotype "protein_coding";gene_id "XLOC_018478";gene_name "EPB41L1";class_code "j";oId "Retina_Fetal.Tissue_00729180";is.last "FALSE";is.first "FALSE";is.singleExon "FALSE"
chr20	transdecoder	CDS	36222278	36222394	.	+	0	transcript_id "DNTX_00160487";transcript_type "protein_coding";transcript_biotype "protein_coding";gene_id "XLOC_018478";gene_name "EPB41L1";class_code "j";oId "Retina_Fetal.Tissue_00729180";is.last "FALSE";is.first "FALSE";is.singleExon "FALSE"
chr20	transdecoder	CDS	36229332	36229337	.	+	0	transcript_id "DNTX_00160487";transcript_type "protein_coding";transcript_biotype "protein_coding";gene_id "XLOC_018478";gene_name "EPB41L1";class_code "j";oId "Retina_Fetal.Tissue_00729180";is.last "FALSE";is.first "FALSE";is.singleExon "FALSE"
chr20	transdecoder	stop_codon	36229338	36229340	.	+	0	transcript_id "DNTX_00160487";transcript_type "protein_coding";transcript_biotype "protein_coding";gene_id "XLOC_018478";gene_name "EPB41L1";class_code "j";oId "Retina_Fetal.Tissue_00729180";is.last "FALSE";is.first "FALSE";is.singleExon "FALSE"
chr20	transdecoder	three_prime_UTR	36229341	36232799	.	+	.	transcript_id "DNTX_00160487";transcript_type "protein_coding";transcript_biotype "protein_coding";gene_id "XLOC_018478";gene_name "EPB41L1";class_code "j";oId "Retina_Fetal.Tissue_00729180";is.last "FALSE";is.first "FALSE";is.singleExon "FALSE"
chr20	StringTie	transcript	36173764	36190792	.	+	.	transcript_id "DNTX_00158737";transcript_type "noncoding";transcript_biotype "noncoding";gene_id "XLOC_018478";gene_name "EPB41L1";class_code "c";oId "Cornea_Adult.Tissue_00476516";is.last "FALSE";is.first "FALSE";is.singleExon "FALSE"
chr20	StringTie	exon	36173764	36173954	.	+	.	transcript_id "DNTX_00158737";transcript_type "noncoding";transcript_biotype "noncoding";exon_number "1";gene_id "XLOC_018478";gene_name "EPB41L1";class_code "c";oId "Cornea_Adult.Tissue_00476516";is.last "FALSE";is.first "TRUE";is.singleExon "FALSE"
chr20	StringTie	exon	36175551	36175715	.	+	.	transcript_id "DNTX_00158737";transcript_type "noncoding";transcript_biotype "noncoding";exon_number "2";gene_id "XLOC_018478";gene_name "EPB41L1";class_code "c";oId "Cornea_Adult.Tissue_00476516";is.last "FALSE";is.first "FALSE";is.singleExon "FALSE"
chr20	StringTie	exon	36177952	36178056	.	+	.	transcript_id "DNTX_00158737";transcript_type "noncoding";transcript_biotype "noncoding";exon_number "3";gene_id "XLOC_018478";gene_name "EPB41L1";class_code "c";oId "Cornea_Adult.Tissue_00476516";is.last "FALSE";is.first "FALSE";is.singleExon "FALSE"
chr20	StringTie	exon	36178630	36178672	.	+	.	transcript_id "DNTX_00158737";transcript_type "noncoding";transcript_biotype "noncoding";exon_number "4";gene_id "XLOC_018478";gene_name "EPB41L1";class_code "c";oId "Cornea_Adult.Tissue_00476516";is.last "FALSE";is.first "FALSE";is.singleExon "FALSE"
chr20	StringTie	exon	36182272	36182347	.	+	.	transcript_id "DNTX_00158737";transcript_type "noncoding";transcript_biotype "noncoding";exon_number "5";gene_id "XLOC_018478";gene_name "EPB41L1";class_code "c";oId "Cornea_Adult.Tissue_00476516";is.last "FALSE";is.first "FALSE";is.singleExon "FALSE"
chr20	StringTie	exon	36185117	36185335	.	+	.	transcript_id "DNTX_00158737";transcript_type "noncoding";transcript_biotype "noncoding";exon_number "6";gene_id "XLOC_018478";gene_name "EPB41L1";class_code "c";oId "Cornea_Adult.Tissue_00476516";is.last "FALSE";is.first "FALSE";is.singleExon "FALSE"
chr20	StringTie	exon	36187676	36187763	.	+	.	transcript_id "DNTX_00158737";transcript_type "noncoding";transcript_biotype "noncoding";exon_number "7";gene_id "XLOC_018478";gene_name "EPB41L1";class_code "c";oId "Cornea_Adult.Tissue_00476516";is.last "FALSE";is.first "FALSE";is.singleExon "FALSE"
chr20	StringTie	exon	36188347	36188499	.	+	.	transcript_id "DNTX_00158737";transcript_type "noncoding";transcript_biotype "noncoding";exon_number "8";gene_id "XLOC_018478";gene_name "EPB41L1";class_code "c";oId "Cornea_Adult.Tissue_00476516";is.last "FALSE";is.first "FALSE";is.singleExon "FALSE"
chr20	StringTie	exon	36190277	36190374	.	+	.	transcript_id "DNTX_00158737";transcript_type "noncoding";transcript_biotype "noncoding";exon_number "9";gene_id "XLOC_018478";gene_name "EPB41L1";class_code "c";oId "Cornea_Adult.Tissue_00476516";is.last "FALSE";is.first "FALSE";is.singleExon "FALSE"
chr20	StringTie	exon	36190622	36190792	.	+	.	transcript_id "DNTX_00158737";transcript_type "noncoding";transcript_biotype "noncoding";exon_number "10";gene_id "XLOC_018478";gene_name "EPB41L1";class_code "c";oId "Cornea_Adult.Tissue_00476516";is.last "TRUE";novel_exon_id "nvl_exon127998";novel_exon_type "novel_TES";is.first "FALSE";is.singleExon "FALSE"
chr20	transdecoder	transcript	36173769	36229340	.	+	.	transcript_id "DNTX_00156178";transcript_type "protein_coding";transcript_biotype "protein_coding";gene_id "XLOC_018478";gene_name "EPB41L1";class_code "=";oId "Retina_Adult.Tissue_00815226";is.last "FALSE";is.first "FALSE";is.singleExon "FALSE"
chr20	transdecoder	exon	36173769	36173954	.	+	.	transcript_id "DNTX_00156178";transcript_type "protein_coding";transcript_biotype "protein_coding";exon_number "1";gene_id "XLOC_018478";gene_name "EPB41L1";class_code "=";oId "Retina_Adult.Tissue_00815226";is.last "FALSE";is.first "TRUE";is.singleExon "FALSE"
chr20	transdecoder	exon	36175551	36175715	.	+	.	transcript_id "DNTX_00156178";transcript_type "protein_coding";transcript_biotype "protein_coding";exon_number "2";gene_id "XLOC_018478";gene_name "EPB41L1";class_code "=";oId "Retina_Adult.Tissue_00815226";is.last "FALSE";is.first "FALSE";is.singleExon "FALSE"
chr20	transdecoder	exon	36177952	36178056	.	+	.	transcript_id "DNTX_00156178";transcript_type "protein_coding";transcript_biotype "protein_coding";exon_number "3";gene_id "XLOC_018478";gene_name "EPB41L1";class_code "=";oId "Retina_Adult.Tissue_00815226";is.last "FALSE";is.first "FALSE";is.singleExon "FALSE"
chr20	transdecoder	exon	36178630	36178672	.	+	.	transcript_id "DNTX_00156178";transcript_type "protein_coding";transcript_biotype "protein_coding";exon_number "4";gene_id "XLOC_018478";gene_name "EPB41L1";class_code "=";oId "Retina_Adult.Tissue_00815226";is.last "FALSE";is.first "FALSE";is.singleExon "FALSE"
chr20	transdecoder	exon	36182272	36182347	.	+	.	transcript_id "DNTX_00156178";transcript_type "protein_coding";transcript_biotype "protein_coding";exon_number "5";gene_id "XLOC_018478";gene_name "EPB41L1";class_code "=";oId "Retina_Adult.Tissue_00815226";is.last "FALSE";is.first "FALSE";is.singleExon "FALSE"
chr20	transdecoder	exon	36185117	36185335	.	+	.	transcript_id "DNTX_00156178";transcript_type "protein_coding";transcript_biotype "protein_coding";exon_number "6";gene_id "XLOC_018478";gene_name "EPB41L1";class_code "=";oId "Retina_Adult.Tissue_00815226";is.last "FALSE";is.first "FALSE";is.singleExon "FALSE"
chr20	transdecoder	exon	36187676	36187763	.	+	.	transcript_id "DNTX_00156178";transcript_type "protein_coding";transcript_biotype "protein_coding";exon_number "7";gene_id "XLOC_018478";gene_name "EPB41L1";class_code "=";oId "Retina_Adult.Tissue_00815226";is.last "FALSE";is.first "FALSE";is.singleExon "FALSE"
chr20	transdecoder	exon	36188347	36188499	.	+	.	transcript_id "DNTX_00156178";transcript_type "protein_coding";transcript_biotype "protein_coding";exon_number "8";gene_id "XLOC_018478";gene_name "EPB41L1";class_code "=";oId "Retina_Adult.Tissue_00815226";is.last "FALSE";is.first "FALSE";is.singleExon "FALSE"
chr20	transdecoder	exon	36190277	36190374	.	+	.	transcript_id "DNTX_00156178";transcript_type "protein_coding";transcript_biotype "protein_coding";exon_number "9";gene_id "XLOC_018478";gene_name "EPB41L1";class_code "=";oId "Retina_Adult.Tissue_00815226";is.last "FALSE";is.first "FALSE";is.singleExon "FALSE"
chr20	transdecoder	exon	36190622	36190797	.	+	.	transcript_id "DNTX_00156178";transcript_type "protein_coding";transcript_biotype "protein_coding";exon_number "10";gene_id "XLOC_018478";gene_name "EPB41L1";class_code "=";oId "Retina_Adult.Tissue_00815226";is.last "FALSE";is.first "FALSE";is.singleExon "FALSE"
chr20	transdecoder	exon	36194212	36194360	.	+	.	transcript_id "DNTX_00156178";transcript_type "protein_coding";transcript_biotype "protein_coding";exon_number "11";gene_id "XLOC_018478";gene_name "EPB41L1";class_code "=";oId "Retina_Adult.Tissue_00815226";is.last "FALSE";is.first "FALSE";is.singleExon "FALSE"
chr20	transdecoder	exon	36195329	36195364	.	+	.	transcript_id "DNTX_00156178";transcript_type "protein_coding";transcript_biotype "protein_coding";exon_number "12";gene_id "XLOC_018478";gene_name "EPB41L1";class_code "=";oId "Retina_Adult.Tissue_00815226";is.last "FALSE";is.first "FALSE";is.singleExon "FALSE"
chr20	transdecoder	exon	36197859	36198041	.	+	.	transcript_id "DNTX_00156178";transcript_type "protein_coding";transcript_biotype "protein_coding";exon_number "13";gene_id "XLOC_018478";gene_name "EPB41L1";class_code "=";oId "Retina_Adult.Tissue_00815226";is.last "FALSE";is.first "FALSE";is.singleExon "FALSE"
chr20	transdecoder	exon	36209488	36209898	.	+	.	transcript_id "DNTX_00156178";transcript_type "protein_coding";transcript_biotype "protein_coding";exon_number "14";gene_id "XLOC_018478";gene_name "EPB41L1";class_code "=";oId "Retina_Adult.Tissue_00815226";is.last "FALSE";is.first "FALSE";is.singleExon "FALSE"
chr20	transdecoder	exon	36212272	36212376	.	+	.	transcript_id "DNTX_00156178";transcript_type "protein_coding";transcript_biotype "protein_coding";exon_number "15";gene_id "XLOC_018478";gene_name "EPB41L1";class_code "=";oId "Retina_Adult.Tissue_00815226";is.last "FALSE";is.first "FALSE";is.singleExon "FALSE"
chr20	transdecoder	exon	36214360	36214440	.	+	.	transcript_id "DNTX_00156178";transcript_type "protein_coding";transcript_biotype "protein_coding";exon_number "16";gene_id "XLOC_018478";gene_name "EPB41L1";class_code "=";oId "Retina_Adult.Tissue_00815226";is.last "FALSE";is.first "FALSE";is.singleExon "FALSE"
chr20	transdecoder	exon	36218876	36218962	.	+	.	transcript_id "DNTX_00156178";transcript_type "protein_coding";transcript_biotype "protein_coding";exon_number "17";gene_id "XLOC_018478";gene_name "EPB41L1";class_code "=";oId "Retina_Adult.Tissue_00815226";is.last "FALSE";is.first "FALSE";is.singleExon "FALSE"
chr20	transdecoder	exon	36219761	36219844	.	+	.	transcript_id "DNTX_00156178";transcript_type "protein_coding";transcript_biotype "protein_coding";exon_number "18";gene_id "XLOC_018478";gene_name "EPB41L1";class_code "=";oId "Retina_Adult.Tissue_00815226";is.last "FALSE";is.first "FALSE";is.singleExon "FALSE"
chr20	transdecoder	exon	36221864	36221944	.	+	.	transcript_id "DNTX_00156178";transcript_type "protein_coding";transcript_biotype "protein_coding";exon_number "19";gene_id "XLOC_018478";gene_name "EPB41L1";class_code "=";oId "Retina_Adult.Tissue_00815226";is.last "FALSE";is.first "FALSE";is.singleExon "FALSE"
chr20	transdecoder	exon	36222278	36222394	.	+	.	transcript_id "DNTX_00156178";transcript_type "protein_coding";transcript_biotype "protein_coding";exon_number "20";gene_id "XLOC_018478";gene_name "EPB41L1";class_code "=";oId "Retina_Adult.Tissue_00815226";is.last "FALSE";is.first "FALSE";is.singleExon "FALSE"
chr20	transdecoder	exon	36229332	36229340	.	+	.	transcript_id "DNTX_00156178";transcript_type "protein_coding";transcript_biotype "protein_coding";exon_number "21";gene_id "XLOC_018478";gene_name "EPB41L1";class_code "=";oId "Retina_Adult.Tissue_00815226";is.last "TRUE";is.first "FALSE";is.singleExon "FALSE"
chr20	transdecoder	five_prime_UTR	36173769	36173954	.	+	.	transcript_id "DNTX_00156178";transcript_type "protein_coding";transcript_biotype "protein_coding";gene_id "XLOC_018478";gene_name "EPB41L1";class_code "=";oId "Retina_Adult.Tissue_00815226";is.last "FALSE";is.first "TRUE";is.singleExon "FALSE"
chr20	transdecoder	five_prime_UTR	36175551	36175559	.	+	.	transcript_id "DNTX_00156178";transcript_type "protein_coding";transcript_biotype "protein_coding";gene_id "XLOC_018478";gene_name "EPB41L1";class_code "=";oId "Retina_Adult.Tissue_00815226";is.last "FALSE";is.first "FALSE";is.singleExon "FALSE"
chr20	transdecoder	start_codon	36175560	36175562	.	+	0	transcript_id "DNTX_00156178";transcript_type "protein_coding";transcript_biotype "protein_coding";gene_id "XLOC_018478";gene_name "EPB41L1";class_code "=";oId "Retina_Adult.Tissue_00815226";is.last "FALSE";is.first "FALSE";is.singleExon "FALSE"
chr20	transdecoder	CDS	36175560	36175715	.	+	0	transcript_id "DNTX_00156178";transcript_type "protein_coding";transcript_biotype "protein_coding";gene_id "XLOC_018478";gene_name "EPB41L1";class_code "=";oId "Retina_Adult.Tissue_00815226";is.last "FALSE";is.first "FALSE";is.singleExon "FALSE"
chr20	transdecoder	CDS	36177952	36178056	.	+	0	transcript_id "DNTX_00156178";transcript_type "protein_coding";transcript_biotype "protein_coding";gene_id "XLOC_018478";gene_name "EPB41L1";class_code "=";oId "Retina_Adult.Tissue_00815226";is.last "FALSE";is.first "FALSE";is.singleExon "FALSE"
chr20	transdecoder	CDS	36178630	36178672	.	+	0	transcript_id "DNTX_00156178";transcript_type "protein_coding";transcript_biotype "protein_coding";gene_id "XLOC_018478";gene_name "EPB41L1";class_code "=";oId "Retina_Adult.Tissue_00815226";is.last "FALSE";is.first "FALSE";is.singleExon "FALSE"
chr20	transdecoder	CDS	36182272	36182347	.	+	2	transcript_id "DNTX_00156178";transcript_type "protein_coding";transcript_biotype "protein_coding";gene_id "XLOC_018478";gene_name "EPB41L1";class_code "=";oId "Retina_Adult.Tissue_00815226";is.last "FALSE";is.first "FALSE";is.singleExon "FALSE"
chr20	transdecoder	CDS	36185117	36185335	.	+	1	transcript_id "DNTX_00156178";transcript_type "protein_coding";transcript_biotype "protein_coding";gene_id "XLOC_018478";gene_name "EPB41L1";class_code "=";oId "Retina_Adult.Tissue_00815226";is.last "FALSE";is.first "FALSE";is.singleExon "FALSE"
chr20	transdecoder	CDS	36187676	36187763	.	+	1	transcript_id "DNTX_00156178";transcript_type "protein_coding";transcript_biotype "protein_coding";gene_id "XLOC_018478";gene_name "EPB41L1";class_code "=";oId "Retina_Adult.Tissue_00815226";is.last "FALSE";is.first "FALSE";is.singleExon "FALSE"
chr20	transdecoder	CDS	36188347	36188499	.	+	0	transcript_id "DNTX_00156178";transcript_type "protein_coding";transcript_biotype "protein_coding";gene_id "XLOC_018478";gene_name "EPB41L1";class_code "=";oId "Retina_Adult.Tissue_00815226";is.last "FALSE";is.first "FALSE";is.singleExon "FALSE"
chr20	transdecoder	CDS	36190277	36190374	.	+	0	transcript_id "DNTX_00156178";transcript_type "protein_coding";transcript_biotype "protein_coding";gene_id "XLOC_018478";gene_name "EPB41L1";class_code "=";oId "Retina_Adult.Tissue_00815226";is.last "FALSE";is.first "FALSE";is.singleExon "FALSE"
chr20	transdecoder	CDS	36190622	36190797	.	+	1	transcript_id "DNTX_00156178";transcript_type "protein_coding";transcript_biotype "protein_coding";gene_id "XLOC_018478";gene_name "EPB41L1";class_code "=";oId "Retina_Adult.Tissue_00815226";is.last "FALSE";is.first "FALSE";is.singleExon "FALSE"
chr20	transdecoder	CDS	36194212	36194360	.	+	2	transcript_id "DNTX_00156178";transcript_type "protein_coding";transcript_biotype "protein_coding";gene_id "XLOC_018478";gene_name "EPB41L1";class_code "=";oId "Retina_Adult.Tissue_00815226";is.last "FALSE";is.first "FALSE";is.singleExon "FALSE"
chr20	transdecoder	CDS	36195329	36195364	.	+	0	transcript_id "DNTX_00156178";transcript_type "protein_coding";transcript_biotype "protein_coding";gene_id "XLOC_018478";gene_name "EPB41L1";class_code "=";oId "Retina_Adult.Tissue_00815226";is.last "FALSE";is.first "FALSE";is.singleExon "FALSE"
chr20	transdecoder	CDS	36197859	36198041	.	+	0	transcript_id "DNTX_00156178";transcript_type "protein_coding";transcript_biotype "protein_coding";gene_id "XLOC_018478";gene_name "EPB41L1";class_code "=";oId "Retina_Adult.Tissue_00815226";is.last "FALSE";is.first "FALSE";is.singleExon "FALSE"
chr20	transdecoder	CDS	36209488	36209898	.	+	0	transcript_id "DNTX_00156178";transcript_type "protein_coding";transcript_biotype "protein_coding";gene_id "XLOC_018478";gene_name "EPB41L1";class_code "=";oId "Retina_Adult.Tissue_00815226";is.last "FALSE";is.first "FALSE";is.singleExon "FALSE"
chr20	transdecoder	CDS	36212272	36212376	.	+	0	transcript_id "DNTX_00156178";transcript_type "protein_coding";transcript_biotype "protein_coding";gene_id "XLOC_018478";gene_name "EPB41L1";class_code "=";oId "Retina_Adult.Tissue_00815226";is.last "FALSE";is.first "FALSE";is.singleExon "FALSE"
chr20	transdecoder	CDS	36214360	36214440	.	+	0	transcript_id "DNTX_00156178";transcript_type "protein_coding";transcript_biotype "protein_coding";gene_id "XLOC_018478";gene_name "EPB41L1";class_code "=";oId "Retina_Adult.Tissue_00815226";is.last "FALSE";is.first "FALSE";is.singleExon "FALSE"
chr20	transdecoder	CDS	36218876	36218962	.	+	0	transcript_id "DNTX_00156178";transcript_type "protein_coding";transcript_biotype "protein_coding";gene_id "XLOC_018478";gene_name "EPB41L1";class_code "=";oId "Retina_Adult.Tissue_00815226";is.last "FALSE";is.first "FALSE";is.singleExon "FALSE"
chr20	transdecoder	CDS	36219761	36219844	.	+	0	transcript_id "DNTX_00156178";transcript_type "protein_coding";transcript_biotype "protein_coding";gene_id "XLOC_018478";gene_name "EPB41L1";class_code "=";oId "Retina_Adult.Tissue_00815226";is.last "FALSE";is.first "FALSE";is.singleExon "FALSE"
chr20	transdecoder	CDS	36221864	36221944	.	+	0	transcript_id "DNTX_00156178";transcript_type "protein_coding";transcript_biotype "protein_coding";gene_id "XLOC_018478";gene_name "EPB41L1";class_code "=";oId "Retina_Adult.Tissue_00815226";is.last "FALSE";is.first "FALSE";is.singleExon "FALSE"
chr20	transdecoder	CDS	36222278	36222394	.	+	0	transcript_id "DNTX_00156178";transcript_type "protein_coding";transcript_biotype "protein_coding";gene_id "XLOC_018478";gene_name "EPB41L1";class_code "=";oId "Retina_Adult.Tissue_00815226";is.last "FALSE";is.first "FALSE";is.singleExon "FALSE"
chr20	transdecoder	CDS	36229332	36229337	.	+	0	transcript_id "DNTX_00156178";transcript_type "protein_coding";transcript_biotype "protein_coding";gene_id "XLOC_018478";gene_name "EPB41L1";class_code "=";oId "Retina_Adult.Tissue_00815226";is.last "FALSE";is.first "FALSE";is.singleExon "FALSE"
chr20	transdecoder	stop_codon	36229338	36229340	.	+	0	transcript_id "DNTX_00156178";transcript_type "protein_coding";transcript_biotype "protein_coding";gene_id "XLOC_018478";gene_name "EPB41L1";class_code "=";oId "Retina_Adult.Tissue_00815226";is.last "FALSE";is.first "FALSE";is.singleExon "FALSE"
chr20	transdecoder	transcript	36173769	36232799	.	+	.	transcript_id "DNTX_00156180";transcript_type "protein_coding";transcript_biotype "protein_coding";gene_id "XLOC_018478";gene_name "EPB41L1";class_code "j";oId "Retina_Adult.Tissue_00820577";is.last "FALSE";is.first "FALSE";is.singleExon "FALSE"
chr20	transdecoder	exon	36173769	36173954	.	+	.	transcript_id "DNTX_00156180";transcript_type "protein_coding";transcript_biotype "protein_coding";exon_number "1";gene_id "XLOC_018478";gene_name "EPB41L1";class_code "j";oId "Retina_Adult.Tissue_00820577";is.last "FALSE";is.first "TRUE";is.singleExon "FALSE"
chr20	transdecoder	exon	36175551	36175715	.	+	.	transcript_id "DNTX_00156180";transcript_type "protein_coding";transcript_biotype "protein_coding";exon_number "2";gene_id "XLOC_018478";gene_name "EPB41L1";class_code "j";oId "Retina_Adult.Tissue_00820577";is.last "FALSE";is.first "FALSE";is.singleExon "FALSE"
chr20	transdecoder	exon	36177952	36178056	.	+	.	transcript_id "DNTX_00156180";transcript_type "protein_coding";transcript_biotype "protein_coding";exon_number "3";gene_id "XLOC_018478";gene_name "EPB41L1";class_code "j";oId "Retina_Adult.Tissue_00820577";is.last "FALSE";is.first "FALSE";is.singleExon "FALSE"
chr20	transdecoder	exon	36178630	36178672	.	+	.	transcript_id "DNTX_00156180";transcript_type "protein_coding";transcript_biotype "protein_coding";exon_number "4";gene_id "XLOC_018478";gene_name "EPB41L1";class_code "j";oId "Retina_Adult.Tissue_00820577";is.last "FALSE";is.first "FALSE";is.singleExon "FALSE"
chr20	transdecoder	exon	36182272	36182347	.	+	.	transcript_id "DNTX_00156180";transcript_type "protein_coding";transcript_biotype "protein_coding";exon_number "5";gene_id "XLOC_018478";gene_name "EPB41L1";class_code "j";oId "Retina_Adult.Tissue_00820577";is.last "FALSE";is.first "FALSE";is.singleExon "FALSE"
chr20	transdecoder	exon	36185117	36185335	.	+	.	transcript_id "DNTX_00156180";transcript_type "protein_coding";transcript_biotype "protein_coding";exon_number "6";gene_id "XLOC_018478";gene_name "EPB41L1";class_code "j";oId "Retina_Adult.Tissue_00820577";is.last "FALSE";is.first "FALSE";is.singleExon "FALSE"
chr20	transdecoder	exon	36187676	36187763	.	+	.	transcript_id "DNTX_00156180";transcript_type "protein_coding";transcript_biotype "protein_coding";exon_number "7";gene_id "XLOC_018478";gene_name "EPB41L1";class_code "j";oId "Retina_Adult.Tissue_00820577";is.last "FALSE";is.first "FALSE";is.singleExon "FALSE"
chr20	transdecoder	exon	36188347	36188499	.	+	.	transcript_id "DNTX_00156180";transcript_type "protein_coding";transcript_biotype "protein_coding";exon_number "8";gene_id "XLOC_018478";gene_name "EPB41L1";class_code "j";oId "Retina_Adult.Tissue_00820577";is.last "FALSE";is.first "FALSE";is.singleExon "FALSE"
chr20	transdecoder	exon	36190277	36190374	.	+	.	transcript_id "DNTX_00156180";transcript_type "protein_coding";transcript_biotype "protein_coding";exon_number "9";gene_id "XLOC_018478";gene_name "EPB41L1";class_code "j";oId "Retina_Adult.Tissue_00820577";is.last "FALSE";is.first "FALSE";is.singleExon "FALSE"
chr20	transdecoder	exon	36190622	36190797	.	+	.	transcript_id "DNTX_00156180";transcript_type "protein_coding";transcript_biotype "protein_coding";exon_number "10";gene_id "XLOC_018478";gene_name "EPB41L1";class_code "j";oId "Retina_Adult.Tissue_00820577";is.last "FALSE";is.first "FALSE";is.singleExon "FALSE"
chr20	transdecoder	exon	36194212	36194360	.	+	.	transcript_id "DNTX_00156180";transcript_type "protein_coding";transcript_biotype "protein_coding";exon_number "11";gene_id "XLOC_018478";gene_name "EPB41L1";class_code "j";oId "Retina_Adult.Tissue_00820577";is.last "FALSE";is.first "FALSE";is.singleExon "FALSE"
chr20	transdecoder	exon	36195329	36195364	.	+	.	transcript_id "DNTX_00156180";transcript_type "protein_coding";transcript_biotype "protein_coding";exon_number "12";gene_id "XLOC_018478";gene_name "EPB41L1";class_code "j";oId "Retina_Adult.Tissue_00820577";is.last "FALSE";is.first "FALSE";is.singleExon "FALSE"
chr20	transdecoder	exon	36197859	36198041	.	+	.	transcript_id "DNTX_00156180";transcript_type "protein_coding";transcript_biotype "protein_coding";exon_number "13";gene_id "XLOC_018478";gene_name "EPB41L1";class_code "j";oId "Retina_Adult.Tissue_00820577";is.last "FALSE";is.first "FALSE";is.singleExon "FALSE"
chr20	transdecoder	exon	36200873	36200977	.	+	.	transcript_id "DNTX_00156180";transcript_type "protein_coding";transcript_biotype "protein_coding";exon_number "14";gene_id "XLOC_018478";gene_name "EPB41L1";class_code "j";oId "Retina_Adult.Tissue_00820577";is.last "FALSE";is.first "FALSE";is.singleExon "FALSE"
chr20	transdecoder	exon	36209488	36209898	.	+	.	transcript_id "DNTX_00156180";transcript_type "protein_coding";transcript_biotype "protein_coding";exon_number "15";gene_id "XLOC_018478";gene_name "EPB41L1";class_code "j";oId "Retina_Adult.Tissue_00820577";is.last "FALSE";is.first "FALSE";is.singleExon "FALSE"
chr20	transdecoder	exon	36212272	36212376	.	+	.	transcript_id "DNTX_00156180";transcript_type "protein_coding";transcript_biotype "protein_coding";exon_number "16";gene_id "XLOC_018478";gene_name "EPB41L1";class_code "j";oId "Retina_Adult.Tissue_00820577";is.last "FALSE";is.first "FALSE";is.singleExon "FALSE"
chr20	transdecoder	exon	36214360	36214440	.	+	.	transcript_id "DNTX_00156180";transcript_type "protein_coding";transcript_biotype "protein_coding";exon_number "17";gene_id "XLOC_018478";gene_name "EPB41L1";class_code "j";oId "Retina_Adult.Tissue_00820577";is.last "FALSE";is.first "FALSE";is.singleExon "FALSE"
chr20	transdecoder	exon	36218876	36218962	.	+	.	transcript_id "DNTX_00156180";transcript_type "protein_coding";transcript_biotype "protein_coding";exon_number "18";gene_id "XLOC_018478";gene_name "EPB41L1";class_code "j";oId "Retina_Adult.Tissue_00820577";is.last "FALSE";is.first "FALSE";is.singleExon "FALSE"
chr20	transdecoder	exon	36219761	36219844	.	+	.	transcript_id "DNTX_00156180";transcript_type "protein_coding";transcript_biotype "protein_coding";exon_number "19";gene_id "XLOC_018478";gene_name "EPB41L1";class_code "j";oId "Retina_Adult.Tissue_00820577";is.last "FALSE";is.first "FALSE";is.singleExon "FALSE"
chr20	transdecoder	exon	36221864	36221944	.	+	.	transcript_id "DNTX_00156180";transcript_type "protein_coding";transcript_biotype "protein_coding";exon_number "20";gene_id "XLOC_018478";gene_name "EPB41L1";class_code "j";oId "Retina_Adult.Tissue_00820577";is.last "FALSE";is.first "FALSE";is.singleExon "FALSE"
chr20	transdecoder	exon	36222278	36222394	.	+	.	transcript_id "DNTX_00156180";transcript_type "protein_coding";transcript_biotype "protein_coding";exon_number "21";gene_id "XLOC_018478";gene_name "EPB41L1";class_code "j";oId "Retina_Adult.Tissue_00820577";is.last "FALSE";is.first "FALSE";is.singleExon "FALSE"
chr20	transdecoder	exon	36229332	36232799	.	+	.	transcript_id "DNTX_00156180";transcript_type "protein_coding";transcript_biotype "protein_coding";exon_number "22";gene_id "XLOC_018478";gene_name "EPB41L1";class_code "j";oId "Retina_Adult.Tissue_00820577";is.last "TRUE";is.first "FALSE";is.singleExon "FALSE"
chr20	transdecoder	five_prime_UTR	36173769	36173954	.	+	.	transcript_id "DNTX_00156180";transcript_type "protein_coding";transcript_biotype "protein_coding";gene_id "XLOC_018478";gene_name "EPB41L1";class_code "j";oId "Retina_Adult.Tissue_00820577";is.last "FALSE";is.first "TRUE";is.singleExon "FALSE"
chr20	transdecoder	five_prime_UTR	36175551	36175559	.	+	.	transcript_id "DNTX_00156180";transcript_type "protein_coding";transcript_biotype "protein_coding";gene_id "XLOC_018478";gene_name "EPB41L1";class_code "j";oId "Retina_Adult.Tissue_00820577";is.last "FALSE";is.first "FALSE";is.singleExon "FALSE"
chr20	transdecoder	start_codon	36175560	36175562	.	+	0	transcript_id "DNTX_00156180";transcript_type "protein_coding";transcript_biotype "protein_coding";gene_id "XLOC_018478";gene_name "EPB41L1";class_code "j";oId "Retina_Adult.Tissue_00820577";is.last "FALSE";is.first "FALSE";is.singleExon "FALSE"
chr20	transdecoder	CDS	36175560	36175715	.	+	0	transcript_id "DNTX_00156180";transcript_type "protein_coding";transcript_biotype "protein_coding";gene_id "XLOC_018478";gene_name "EPB41L1";class_code "j";oId "Retina_Adult.Tissue_00820577";is.last "FALSE";is.first "FALSE";is.singleExon "FALSE"
chr20	transdecoder	CDS	36177952	36178056	.	+	0	transcript_id "DNTX_00156180";transcript_type "protein_coding";transcript_biotype "protein_coding";gene_id "XLOC_018478";gene_name "EPB41L1";class_code "j";oId "Retina_Adult.Tissue_00820577";is.last "FALSE";is.first "FALSE";is.singleExon "FALSE"
chr20	transdecoder	CDS	36178630	36178672	.	+	0	transcript_id "DNTX_00156180";transcript_type "protein_coding";transcript_biotype "protein_coding";gene_id "XLOC_018478";gene_name "EPB41L1";class_code "j";oId "Retina_Adult.Tissue_00820577";is.last "FALSE";is.first "FALSE";is.singleExon "FALSE"
chr20	transdecoder	CDS	36182272	36182347	.	+	2	transcript_id "DNTX_00156180";transcript_type "protein_coding";transcript_biotype "protein_coding";gene_id "XLOC_018478";gene_name "EPB41L1";class_code "j";oId "Retina_Adult.Tissue_00820577";is.last "FALSE";is.first "FALSE";is.singleExon "FALSE"
chr20	transdecoder	CDS	36185117	36185335	.	+	1	transcript_id "DNTX_00156180";transcript_type "protein_coding";transcript_biotype "protein_coding";gene_id "XLOC_018478";gene_name "EPB41L1";class_code "j";oId "Retina_Adult.Tissue_00820577";is.last "FALSE";is.first "FALSE";is.singleExon "FALSE"
chr20	transdecoder	CDS	36187676	36187763	.	+	1	transcript_id "DNTX_00156180";transcript_type "protein_coding";transcript_biotype "protein_coding";gene_id "XLOC_018478";gene_name "EPB41L1";class_code "j";oId "Retina_Adult.Tissue_00820577";is.last "FALSE";is.first "FALSE";is.singleExon "FALSE"
chr20	transdecoder	CDS	36188347	36188499	.	+	0	transcript_id "DNTX_00156180";transcript_type "protein_coding";transcript_biotype "protein_coding";gene_id "XLOC_018478";gene_name "EPB41L1";class_code "j";oId "Retina_Adult.Tissue_00820577";is.last "FALSE";is.first "FALSE";is.singleExon "FALSE"
chr20	transdecoder	CDS	36190277	36190374	.	+	0	transcript_id "DNTX_00156180";transcript_type "protein_coding";transcript_biotype "protein_coding";gene_id "XLOC_018478";gene_name "EPB41L1";class_code "j";oId "Retina_Adult.Tissue_00820577";is.last "FALSE";is.first "FALSE";is.singleExon "FALSE"
chr20	transdecoder	CDS	36190622	36190797	.	+	1	transcript_id "DNTX_00156180";transcript_type "protein_coding";transcript_biotype "protein_coding";gene_id "XLOC_018478";gene_name "EPB41L1";class_code "j";oId "Retina_Adult.Tissue_00820577";is.last "FALSE";is.first "FALSE";is.singleExon "FALSE"
chr20	transdecoder	CDS	36194212	36194360	.	+	2	transcript_id "DNTX_00156180";transcript_type "protein_coding";transcript_biotype "protein_coding";gene_id "XLOC_018478";gene_name "EPB41L1";class_code "j";oId "Retina_Adult.Tissue_00820577";is.last "FALSE";is.first "FALSE";is.singleExon "FALSE"
chr20	transdecoder	CDS	36195329	36195364	.	+	0	transcript_id "DNTX_00156180";transcript_type "protein_coding";transcript_biotype "protein_coding";gene_id "XLOC_018478";gene_name "EPB41L1";class_code "j";oId "Retina_Adult.Tissue_00820577";is.last "FALSE";is.first "FALSE";is.singleExon "FALSE"
chr20	transdecoder	CDS	36197859	36198041	.	+	0	transcript_id "DNTX_00156180";transcript_type "protein_coding";transcript_biotype "protein_coding";gene_id "XLOC_018478";gene_name "EPB41L1";class_code "j";oId "Retina_Adult.Tissue_00820577";is.last "FALSE";is.first "FALSE";is.singleExon "FALSE"
chr20	transdecoder	CDS	36200873	36200977	.	+	0	transcript_id "DNTX_00156180";transcript_type "protein_coding";transcript_biotype "protein_coding";gene_id "XLOC_018478";gene_name "EPB41L1";class_code "j";oId "Retina_Adult.Tissue_00820577";is.last "FALSE";is.first "FALSE";is.singleExon "FALSE"
chr20	transdecoder	CDS	36209488	36209898	.	+	0	transcript_id "DNTX_00156180";transcript_type "protein_coding";transcript_biotype "protein_coding";gene_id "XLOC_018478";gene_name "EPB41L1";class_code "j";oId "Retina_Adult.Tissue_00820577";is.last "FALSE";is.first "FALSE";is.singleExon "FALSE"
chr20	transdecoder	CDS	36212272	36212376	.	+	0	transcript_id "DNTX_00156180";transcript_type "protein_coding";transcript_biotype "protein_coding";gene_id "XLOC_018478";gene_name "EPB41L1";class_code "j";oId "Retina_Adult.Tissue_00820577";is.last "FALSE";is.first "FALSE";is.singleExon "FALSE"
chr20	transdecoder	CDS	36214360	36214440	.	+	0	transcript_id "DNTX_00156180";transcript_type "protein_coding";transcript_biotype "protein_coding";gene_id "XLOC_018478";gene_name "EPB41L1";class_code "j";oId "Retina_Adult.Tissue_00820577";is.last "FALSE";is.first "FALSE";is.singleExon "FALSE"
chr20	transdecoder	CDS	36218876	36218962	.	+	0	transcript_id "DNTX_00156180";transcript_type "protein_coding";transcript_biotype "protein_coding";gene_id "XLOC_018478";gene_name "EPB41L1";class_code "j";oId "Retina_Adult.Tissue_00820577";is.last "FALSE";is.first "FALSE";is.singleExon "FALSE"
chr20	transdecoder	CDS	36219761	36219844	.	+	0	transcript_id "DNTX_00156180";transcript_type "protein_coding";transcript_biotype "protein_coding";gene_id "XLOC_018478";gene_name "EPB41L1";class_code "j";oId "Retina_Adult.Tissue_00820577";is.last "FALSE";is.first "FALSE";is.singleExon "FALSE"
chr20	transdecoder	CDS	36221864	36221944	.	+	0	transcript_id "DNTX_00156180";transcript_type "protein_coding";transcript_biotype "protein_coding";gene_id "XLOC_018478";gene_name "EPB41L1";class_code "j";oId "Retina_Adult.Tissue_00820577";is.last "FALSE";is.first "FALSE";is.singleExon "FALSE"
chr20	transdecoder	CDS	36222278	36222394	.	+	0	transcript_id "DNTX_00156180";transcript_type "protein_coding";transcript_biotype "protein_coding";gene_id "XLOC_018478";gene_name "EPB41L1";class_code "j";oId "Retina_Adult.Tissue_00820577";is.last "FALSE";is.first "FALSE";is.singleExon "FALSE"
chr20	transdecoder	CDS	36229332	36229337	.	+	0	transcript_id "DNTX_00156180";transcript_type "protein_coding";transcript_biotype "protein_coding";gene_id "XLOC_018478";gene_name "EPB41L1";class_code "j";oId "Retina_Adult.Tissue_00820577";is.last "FALSE";is.first "FALSE";is.singleExon "FALSE"
chr20	transdecoder	stop_codon	36229338	36229340	.	+	0	transcript_id "DNTX_00156180";transcript_type "protein_coding";transcript_biotype "protein_coding";gene_id "XLOC_018478";gene_name "EPB41L1";class_code "j";oId "Retina_Adult.Tissue_00820577";is.last "FALSE";is.first "FALSE";is.singleExon "FALSE"
chr20	transdecoder	three_prime_UTR	36229341	36232799	.	+	.	transcript_id "DNTX_00156180";transcript_type "protein_coding";transcript_biotype "protein_coding";gene_id "XLOC_018478";gene_name "EPB41L1";class_code "j";oId "Retina_Adult.Tissue_00820577";is.last "FALSE";is.first "FALSE";is.singleExon "FALSE"
chr20	transdecoder	transcript	36173769	36232799	.	+	.	transcript_id "DNTX_00156795";transcript_type "protein_coding";transcript_biotype "protein_coding";gene_id "XLOC_018478";gene_name "EPB41L1";class_code "j";oId "Brain-Nucleusaccumbensbasalganglia_00261136";is.last "FALSE";is.first "FALSE";is.singleExon "FALSE"
chr20	transdecoder	exon	36173769	36173954	.	+	.	transcript_id "DNTX_00156795";transcript_type "protein_coding";transcript_biotype "protein_coding";exon_number "1";gene_id "XLOC_018478";gene_name "EPB41L1";class_code "j";oId "Brain-Nucleusaccumbensbasalganglia_00261136";is.last "FALSE";is.first "TRUE";is.singleExon "FALSE"
chr20	transdecoder	exon	36175551	36175715	.	+	.	transcript_id "DNTX_00156795";transcript_type "protein_coding";transcript_biotype "protein_coding";exon_number "2";gene_id "XLOC_018478";gene_name "EPB41L1";class_code "j";oId "Brain-Nucleusaccumbensbasalganglia_00261136";is.last "FALSE";is.first "FALSE";is.singleExon "FALSE"
chr20	transdecoder	exon	36177952	36178056	.	+	.	transcript_id "DNTX_00156795";transcript_type "protein_coding";transcript_biotype "protein_coding";exon_number "3";gene_id "XLOC_018478";gene_name "EPB41L1";class_code "j";oId "Brain-Nucleusaccumbensbasalganglia_00261136";is.last "FALSE";is.first "FALSE";is.singleExon "FALSE"
chr20	transdecoder	exon	36178630	36178672	.	+	.	transcript_id "DNTX_00156795";transcript_type "protein_coding";transcript_biotype "protein_coding";exon_number "4";gene_id "XLOC_018478";gene_name "EPB41L1";class_code "j";oId "Brain-Nucleusaccumbensbasalganglia_00261136";is.last "FALSE";is.first "FALSE";is.singleExon "FALSE"
chr20	transdecoder	exon	36182272	36182347	.	+	.	transcript_id "DNTX_00156795";transcript_type "protein_coding";transcript_biotype "protein_coding";exon_number "5";gene_id "XLOC_018478";gene_name "EPB41L1";class_code "j";oId "Brain-Nucleusaccumbensbasalganglia_00261136";is.last "FALSE";is.first "FALSE";is.singleExon "FALSE"
chr20	transdecoder	exon	36185117	36185335	.	+	.	transcript_id "DNTX_00156795";transcript_type "protein_coding";transcript_biotype "protein_coding";exon_number "6";gene_id "XLOC_018478";gene_name "EPB41L1";class_code "j";oId "Brain-Nucleusaccumbensbasalganglia_00261136";is.last "FALSE";is.first "FALSE";is.singleExon "FALSE"
chr20	transdecoder	exon	36187676	36187763	.	+	.	transcript_id "DNTX_00156795";transcript_type "protein_coding";transcript_biotype "protein_coding";exon_number "7";gene_id "XLOC_018478";gene_name "EPB41L1";class_code "j";oId "Brain-Nucleusaccumbensbasalganglia_00261136";is.last "FALSE";is.first "FALSE";is.singleExon "FALSE"
chr20	transdecoder	exon	36188347	36188499	.	+	.	transcript_id "DNTX_00156795";transcript_type "protein_coding";transcript_biotype "protein_coding";exon_number "8";gene_id "XLOC_018478";gene_name "EPB41L1";class_code "j";oId "Brain-Nucleusaccumbensbasalganglia_00261136";is.last "FALSE";is.first "FALSE";is.singleExon "FALSE"
chr20	transdecoder	exon	36190277	36190374	.	+	.	transcript_id "DNTX_00156795";transcript_type "protein_coding";transcript_biotype "protein_coding";exon_number "9";gene_id "XLOC_018478";gene_name "EPB41L1";class_code "j";oId "Brain-Nucleusaccumbensbasalganglia_00261136";is.last "FALSE";is.first "FALSE";is.singleExon "FALSE"
chr20	transdecoder	exon	36190622	36190797	.	+	.	transcript_id "DNTX_00156795";transcript_type "protein_coding";transcript_biotype "protein_coding";exon_number "10";gene_id "XLOC_018478";gene_name "EPB41L1";class_code "j";oId "Brain-Nucleusaccumbensbasalganglia_00261136";is.last "FALSE";is.first "FALSE";is.singleExon "FALSE"
chr20	transdecoder	exon	36194215	36194360	.	+	.	transcript_id "DNTX_00156795";transcript_type "protein_coding";transcript_biotype "protein_coding";exon_number "11";gene_id "XLOC_018478";gene_name "EPB41L1";class_code "j";oId "Brain-Nucleusaccumbensbasalganglia_00261136";is.last "FALSE";is.first "FALSE";is.singleExon "FALSE"
chr20	transdecoder	exon	36195329	36195364	.	+	.	transcript_id "DNTX_00156795";transcript_type "protein_coding";transcript_biotype "protein_coding";exon_number "12";gene_id "XLOC_018478";gene_name "EPB41L1";class_code "j";oId "Brain-Nucleusaccumbensbasalganglia_00261136";is.last "FALSE";is.first "FALSE";is.singleExon "FALSE"
chr20	transdecoder	exon	36197859	36198041	.	+	.	transcript_id "DNTX_00156795";transcript_type "protein_coding";transcript_biotype "protein_coding";exon_number "13";gene_id "XLOC_018478";gene_name "EPB41L1";class_code "j";oId "Brain-Nucleusaccumbensbasalganglia_00261136";is.last "FALSE";is.first "FALSE";is.singleExon "FALSE"
chr20	transdecoder	exon	36200873	36200977	.	+	.	transcript_id "DNTX_00156795";transcript_type "protein_coding";transcript_biotype "protein_coding";exon_number "14";gene_id "XLOC_018478";gene_name "EPB41L1";class_code "j";oId "Brain-Nucleusaccumbensbasalganglia_00261136";is.last "FALSE";is.first "FALSE";is.singleExon "FALSE"
chr20	transdecoder	exon	36209488	36209898	.	+	.	transcript_id "DNTX_00156795";transcript_type "protein_coding";transcript_biotype "protein_coding";exon_number "15";gene_id "XLOC_018478";gene_name "EPB41L1";class_code "j";oId "Brain-Nucleusaccumbensbasalganglia_00261136";is.last "FALSE";is.first "FALSE";is.singleExon "FALSE"
chr20	transdecoder	exon	36212272	36212376	.	+	.	transcript_id "DNTX_00156795";transcript_type "protein_coding";transcript_biotype "protein_coding";exon_number "16";gene_id "XLOC_018478";gene_name "EPB41L1";class_code "j";oId "Brain-Nucleusaccumbensbasalganglia_00261136";is.last "FALSE";is.first "FALSE";is.singleExon "FALSE"
chr20	transdecoder	exon	36214360	36214440	.	+	.	transcript_id "DNTX_00156795";transcript_type "protein_coding";transcript_biotype "protein_coding";exon_number "17";gene_id "XLOC_018478";gene_name "EPB41L1";class_code "j";oId "Brain-Nucleusaccumbensbasalganglia_00261136";is.last "FALSE";is.first "FALSE";is.singleExon "FALSE"
chr20	transdecoder	exon	36218876	36218962	.	+	.	transcript_id "DNTX_00156795";transcript_type "protein_coding";transcript_biotype "protein_coding";exon_number "18";gene_id "XLOC_018478";gene_name "EPB41L1";class_code "j";oId "Brain-Nucleusaccumbensbasalganglia_00261136";is.last "FALSE";is.first "FALSE";is.singleExon "FALSE"
chr20	transdecoder	exon	36219761	36219844	.	+	.	transcript_id "DNTX_00156795";transcript_type "protein_coding";transcript_biotype "protein_coding";exon_number "19";gene_id "XLOC_018478";gene_name "EPB41L1";class_code "j";oId "Brain-Nucleusaccumbensbasalganglia_00261136";is.last "FALSE";is.first "FALSE";is.singleExon "FALSE"
chr20	transdecoder	exon	36221864	36221944	.	+	.	transcript_id "DNTX_00156795";transcript_type "protein_coding";transcript_biotype "protein_coding";exon_number "20";gene_id "XLOC_018478";gene_name "EPB41L1";class_code "j";oId "Brain-Nucleusaccumbensbasalganglia_00261136";is.last "FALSE";is.first "FALSE";is.singleExon "FALSE"
chr20	transdecoder	exon	36222278	36222394	.	+	.	transcript_id "DNTX_00156795";transcript_type "protein_coding";transcript_biotype "protein_coding";exon_number "21";gene_id "XLOC_018478";gene_name "EPB41L1";class_code "j";oId "Brain-Nucleusaccumbensbasalganglia_00261136";is.last "FALSE";is.first "FALSE";is.singleExon "FALSE"
chr20	transdecoder	exon	36229332	36232799	.	+	.	transcript_id "DNTX_00156795";transcript_type "protein_coding";transcript_biotype "protein_coding";exon_number "22";gene_id "XLOC_018478";gene_name "EPB41L1";class_code "j";oId "Brain-Nucleusaccumbensbasalganglia_00261136";is.last "TRUE";is.first "FALSE";is.singleExon "FALSE"
chr20	transdecoder	five_prime_UTR	36173769	36173954	.	+	.	transcript_id "DNTX_00156795";transcript_type "protein_coding";transcript_biotype "protein_coding";gene_id "XLOC_018478";gene_name "EPB41L1";class_code "j";oId "Brain-Nucleusaccumbensbasalganglia_00261136";is.last "FALSE";is.first "TRUE";is.singleExon "FALSE"
chr20	transdecoder	five_prime_UTR	36175551	36175559	.	+	.	transcript_id "DNTX_00156795";transcript_type "protein_coding";transcript_biotype "protein_coding";gene_id "XLOC_018478";gene_name "EPB41L1";class_code "j";oId "Brain-Nucleusaccumbensbasalganglia_00261136";is.last "FALSE";is.first "FALSE";is.singleExon "FALSE"
chr20	transdecoder	start_codon	36175560	36175562	.	+	0	transcript_id "DNTX_00156795";transcript_type "protein_coding";transcript_biotype "protein_coding";gene_id "XLOC_018478";gene_name "EPB41L1";class_code "j";oId "Brain-Nucleusaccumbensbasalganglia_00261136";is.last "FALSE";is.first "FALSE";is.singleExon "FALSE"
chr20	transdecoder	CDS	36175560	36175715	.	+	0	transcript_id "DNTX_00156795";transcript_type "protein_coding";transcript_biotype "protein_coding";gene_id "XLOC_018478";gene_name "EPB41L1";class_code "j";oId "Brain-Nucleusaccumbensbasalganglia_00261136";is.last "FALSE";is.first "FALSE";is.singleExon "FALSE"
chr20	transdecoder	CDS	36177952	36178056	.	+	0	transcript_id "DNTX_00156795";transcript_type "protein_coding";transcript_biotype "protein_coding";gene_id "XLOC_018478";gene_name "EPB41L1";class_code "j";oId "Brain-Nucleusaccumbensbasalganglia_00261136";is.last "FALSE";is.first "FALSE";is.singleExon "FALSE"
chr20	transdecoder	CDS	36178630	36178672	.	+	0	transcript_id "DNTX_00156795";transcript_type "protein_coding";transcript_biotype "protein_coding";gene_id "XLOC_018478";gene_name "EPB41L1";class_code "j";oId "Brain-Nucleusaccumbensbasalganglia_00261136";is.last "FALSE";is.first "FALSE";is.singleExon "FALSE"
chr20	transdecoder	CDS	36182272	36182347	.	+	2	transcript_id "DNTX_00156795";transcript_type "protein_coding";transcript_biotype "protein_coding";gene_id "XLOC_018478";gene_name "EPB41L1";class_code "j";oId "Brain-Nucleusaccumbensbasalganglia_00261136";is.last "FALSE";is.first "FALSE";is.singleExon "FALSE"
chr20	transdecoder	CDS	36185117	36185335	.	+	1	transcript_id "DNTX_00156795";transcript_type "protein_coding";transcript_biotype "protein_coding";gene_id "XLOC_018478";gene_name "EPB41L1";class_code "j";oId "Brain-Nucleusaccumbensbasalganglia_00261136";is.last "FALSE";is.first "FALSE";is.singleExon "FALSE"
chr20	transdecoder	CDS	36187676	36187763	.	+	1	transcript_id "DNTX_00156795";transcript_type "protein_coding";transcript_biotype "protein_coding";gene_id "XLOC_018478";gene_name "EPB41L1";class_code "j";oId "Brain-Nucleusaccumbensbasalganglia_00261136";is.last "FALSE";is.first "FALSE";is.singleExon "FALSE"
chr20	transdecoder	CDS	36188347	36188499	.	+	0	transcript_id "DNTX_00156795";transcript_type "protein_coding";transcript_biotype "protein_coding";gene_id "XLOC_018478";gene_name "EPB41L1";class_code "j";oId "Brain-Nucleusaccumbensbasalganglia_00261136";is.last "FALSE";is.first "FALSE";is.singleExon "FALSE"
chr20	transdecoder	CDS	36190277	36190374	.	+	0	transcript_id "DNTX_00156795";transcript_type "protein_coding";transcript_biotype "protein_coding";gene_id "XLOC_018478";gene_name "EPB41L1";class_code "j";oId "Brain-Nucleusaccumbensbasalganglia_00261136";is.last "FALSE";is.first "FALSE";is.singleExon "FALSE"
chr20	transdecoder	CDS	36190622	36190797	.	+	1	transcript_id "DNTX_00156795";transcript_type "protein_coding";transcript_biotype "protein_coding";gene_id "XLOC_018478";gene_name "EPB41L1";class_code "j";oId "Brain-Nucleusaccumbensbasalganglia_00261136";is.last "FALSE";is.first "FALSE";is.singleExon "FALSE"
chr20	transdecoder	CDS	36194215	36194360	.	+	2	transcript_id "DNTX_00156795";transcript_type "protein_coding";transcript_biotype "protein_coding";gene_id "XLOC_018478";gene_name "EPB41L1";class_code "j";oId "Brain-Nucleusaccumbensbasalganglia_00261136";is.last "FALSE";is.first "FALSE";is.singleExon "FALSE"
chr20	transdecoder	CDS	36195329	36195364	.	+	0	transcript_id "DNTX_00156795";transcript_type "protein_coding";transcript_biotype "protein_coding";gene_id "XLOC_018478";gene_name "EPB41L1";class_code "j";oId "Brain-Nucleusaccumbensbasalganglia_00261136";is.last "FALSE";is.first "FALSE";is.singleExon "FALSE"
chr20	transdecoder	CDS	36197859	36198041	.	+	0	transcript_id "DNTX_00156795";transcript_type "protein_coding";transcript_biotype "protein_coding";gene_id "XLOC_018478";gene_name "EPB41L1";class_code "j";oId "Brain-Nucleusaccumbensbasalganglia_00261136";is.last "FALSE";is.first "FALSE";is.singleExon "FALSE"
chr20	transdecoder	CDS	36200873	36200977	.	+	0	transcript_id "DNTX_00156795";transcript_type "protein_coding";transcript_biotype "protein_coding";gene_id "XLOC_018478";gene_name "EPB41L1";class_code "j";oId "Brain-Nucleusaccumbensbasalganglia_00261136";is.last "FALSE";is.first "FALSE";is.singleExon "FALSE"
chr20	transdecoder	CDS	36209488	36209898	.	+	0	transcript_id "DNTX_00156795";transcript_type "protein_coding";transcript_biotype "protein_coding";gene_id "XLOC_018478";gene_name "EPB41L1";class_code "j";oId "Brain-Nucleusaccumbensbasalganglia_00261136";is.last "FALSE";is.first "FALSE";is.singleExon "FALSE"
chr20	transdecoder	CDS	36212272	36212376	.	+	0	transcript_id "DNTX_00156795";transcript_type "protein_coding";transcript_biotype "protein_coding";gene_id "XLOC_018478";gene_name "EPB41L1";class_code "j";oId "Brain-Nucleusaccumbensbasalganglia_00261136";is.last "FALSE";is.first "FALSE";is.singleExon "FALSE"
chr20	transdecoder	CDS	36214360	36214440	.	+	0	transcript_id "DNTX_00156795";transcript_type "protein_coding";transcript_biotype "protein_coding";gene_id "XLOC_018478";gene_name "EPB41L1";class_code "j";oId "Brain-Nucleusaccumbensbasalganglia_00261136";is.last "FALSE";is.first "FALSE";is.singleExon "FALSE"
chr20	transdecoder	CDS	36218876	36218962	.	+	0	transcript_id "DNTX_00156795";transcript_type "protein_coding";transcript_biotype "protein_coding";gene_id "XLOC_018478";gene_name "EPB41L1";class_code "j";oId "Brain-Nucleusaccumbensbasalganglia_00261136";is.last "FALSE";is.first "FALSE";is.singleExon "FALSE"
chr20	transdecoder	CDS	36219761	36219844	.	+	0	transcript_id "DNTX_00156795";transcript_type "protein_coding";transcript_biotype "protein_coding";gene_id "XLOC_018478";gene_name "EPB41L1";class_code "j";oId "Brain-Nucleusaccumbensbasalganglia_00261136";is.last "FALSE";is.first "FALSE";is.singleExon "FALSE"
chr20	transdecoder	CDS	36221864	36221944	.	+	0	transcript_id "DNTX_00156795";transcript_type "protein_coding";transcript_biotype "protein_coding";gene_id "XLOC_018478";gene_name "EPB41L1";class_code "j";oId "Brain-Nucleusaccumbensbasalganglia_00261136";is.last "FALSE";is.first "FALSE";is.singleExon "FALSE"
chr20	transdecoder	CDS	36222278	36222394	.	+	0	transcript_id "DNTX_00156795";transcript_type "protein_coding";transcript_biotype "protein_coding";gene_id "XLOC_018478";gene_name "EPB41L1";class_code "j";oId "Brain-Nucleusaccumbensbasalganglia_00261136";is.last "FALSE";is.first "FALSE";is.singleExon "FALSE"
chr20	transdecoder	CDS	36229332	36229337	.	+	0	transcript_id "DNTX_00156795";transcript_type "protein_coding";transcript_biotype "protein_coding";gene_id "XLOC_018478";gene_name "EPB41L1";class_code "j";oId "Brain-Nucleusaccumbensbasalganglia_00261136";is.last "FALSE";is.first "FALSE";is.singleExon "FALSE"
chr20	transdecoder	stop_codon	36229338	36229340	.	+	0	transcript_id "DNTX_00156795";transcript_type "protein_coding";transcript_biotype "protein_coding";gene_id "XLOC_018478";gene_name "EPB41L1";class_code "j";oId "Brain-Nucleusaccumbensbasalganglia_00261136";is.last "FALSE";is.first "FALSE";is.singleExon "FALSE"
chr20	transdecoder	three_prime_UTR	36229341	36232799	.	+	.	transcript_id "DNTX_00156795";transcript_type "protein_coding";transcript_biotype "protein_coding";gene_id "XLOC_018478";gene_name "EPB41L1";class_code "j";oId "Brain-Nucleusaccumbensbasalganglia_00261136";is.last "FALSE";is.first "FALSE";is.singleExon "FALSE"
chr20	transdecoder	transcript	36173769	36232799	.	+	.	transcript_id "DNTX_00156797";transcript_type "protein_coding";transcript_biotype "protein_coding";gene_id "XLOC_018478";gene_name "EPB41L1";class_code "c";oId "Brain-Nucleusaccumbensbasalganglia_00266904";is.last "FALSE";is.first "FALSE";is.singleExon "FALSE"
chr20	transdecoder	exon	36173769	36173954	.	+	.	transcript_id "DNTX_00156797";transcript_type "protein_coding";transcript_biotype "protein_coding";exon_number "1";gene_id "XLOC_018478";gene_name "EPB41L1";class_code "c";oId "Brain-Nucleusaccumbensbasalganglia_00266904";is.last "FALSE";is.first "TRUE";is.singleExon "FALSE"
chr20	transdecoder	exon	36175551	36175715	.	+	.	transcript_id "DNTX_00156797";transcript_type "protein_coding";transcript_biotype "protein_coding";exon_number "2";gene_id "XLOC_018478";gene_name "EPB41L1";class_code "c";oId "Brain-Nucleusaccumbensbasalganglia_00266904";is.last "FALSE";is.first "FALSE";is.singleExon "FALSE"
chr20	transdecoder	exon	36177952	36178056	.	+	.	transcript_id "DNTX_00156797";transcript_type "protein_coding";transcript_biotype "protein_coding";exon_number "3";gene_id "XLOC_018478";gene_name "EPB41L1";class_code "c";oId "Brain-Nucleusaccumbensbasalganglia_00266904";is.last "FALSE";is.first "FALSE";is.singleExon "FALSE"
chr20	transdecoder	exon	36178630	36178672	.	+	.	transcript_id "DNTX_00156797";transcript_type "protein_coding";transcript_biotype "protein_coding";exon_number "4";gene_id "XLOC_018478";gene_name "EPB41L1";class_code "c";oId "Brain-Nucleusaccumbensbasalganglia_00266904";is.last "FALSE";is.first "FALSE";is.singleExon "FALSE"
chr20	transdecoder	exon	36182272	36182347	.	+	.	transcript_id "DNTX_00156797";transcript_type "protein_coding";transcript_biotype "protein_coding";exon_number "5";gene_id "XLOC_018478";gene_name "EPB41L1";class_code "c";oId "Brain-Nucleusaccumbensbasalganglia_00266904";is.last "FALSE";is.first "FALSE";is.singleExon "FALSE"
chr20	transdecoder	exon	36185117	36185335	.	+	.	transcript_id "DNTX_00156797";transcript_type "protein_coding";transcript_biotype "protein_coding";exon_number "6";gene_id "XLOC_018478";gene_name "EPB41L1";class_code "c";oId "Brain-Nucleusaccumbensbasalganglia_00266904";is.last "FALSE";is.first "FALSE";is.singleExon "FALSE"
chr20	transdecoder	exon	36187676	36187763	.	+	.	transcript_id "DNTX_00156797";transcript_type "protein_coding";transcript_biotype "protein_coding";exon_number "7";gene_id "XLOC_018478";gene_name "EPB41L1";class_code "c";oId "Brain-Nucleusaccumbensbasalganglia_00266904";is.last "FALSE";is.first "FALSE";is.singleExon "FALSE"
chr20	transdecoder	exon	36188347	36188499	.	+	.	transcript_id "DNTX_00156797";transcript_type "protein_coding";transcript_biotype "protein_coding";exon_number "8";gene_id "XLOC_018478";gene_name "EPB41L1";class_code "c";oId "Brain-Nucleusaccumbensbasalganglia_00266904";is.last "FALSE";is.first "FALSE";is.singleExon "FALSE"
chr20	transdecoder	exon	36190277	36190374	.	+	.	transcript_id "DNTX_00156797";transcript_type "protein_coding";transcript_biotype "protein_coding";exon_number "9";gene_id "XLOC_018478";gene_name "EPB41L1";class_code "c";oId "Brain-Nucleusaccumbensbasalganglia_00266904";is.last "FALSE";is.first "FALSE";is.singleExon "FALSE"
chr20	transdecoder	exon	36190622	36190797	.	+	.	transcript_id "DNTX_00156797";transcript_type "protein_coding";transcript_biotype "protein_coding";exon_number "10";gene_id "XLOC_018478";gene_name "EPB41L1";class_code "c";oId "Brain-Nucleusaccumbensbasalganglia_00266904";is.last "FALSE";is.first "FALSE";is.singleExon "FALSE"
chr20	transdecoder	exon	36194212	36194360	.	+	.	transcript_id "DNTX_00156797";transcript_type "protein_coding";transcript_biotype "protein_coding";exon_number "11";gene_id "XLOC_018478";gene_name "EPB41L1";class_code "c";oId "Brain-Nucleusaccumbensbasalganglia_00266904";is.last "FALSE";is.first "FALSE";is.singleExon "FALSE"
chr20	transdecoder	exon	36195329	36195364	.	+	.	transcript_id "DNTX_00156797";transcript_type "protein_coding";transcript_biotype "protein_coding";exon_number "12";gene_id "XLOC_018478";gene_name "EPB41L1";class_code "c";oId "Brain-Nucleusaccumbensbasalganglia_00266904";is.last "FALSE";is.first "FALSE";is.singleExon "FALSE"
chr20	transdecoder	exon	36197859	36198041	.	+	.	transcript_id "DNTX_00156797";transcript_type "protein_coding";transcript_biotype "protein_coding";exon_number "13";gene_id "XLOC_018478";gene_name "EPB41L1";class_code "c";oId "Brain-Nucleusaccumbensbasalganglia_00266904";is.last "FALSE";is.first "FALSE";is.singleExon "FALSE"
chr20	transdecoder	exon	36209488	36209898	.	+	.	transcript_id "DNTX_00156797";transcript_type "protein_coding";transcript_biotype "protein_coding";exon_number "14";gene_id "XLOC_018478";gene_name "EPB41L1";class_code "c";oId "Brain-Nucleusaccumbensbasalganglia_00266904";is.last "FALSE";is.first "FALSE";is.singleExon "FALSE"
chr20	transdecoder	exon	36212272	36212376	.	+	.	transcript_id "DNTX_00156797";transcript_type "protein_coding";transcript_biotype "protein_coding";exon_number "15";gene_id "XLOC_018478";gene_name "EPB41L1";class_code "c";oId "Brain-Nucleusaccumbensbasalganglia_00266904";is.last "FALSE";is.first "FALSE";is.singleExon "FALSE"
chr20	transdecoder	exon	36214357	36214440	.	+	.	transcript_id "DNTX_00156797";transcript_type "protein_coding";transcript_biotype "protein_coding";exon_number "16";gene_id "XLOC_018478";gene_name "EPB41L1";class_code "c";oId "Brain-Nucleusaccumbensbasalganglia_00266904";is.last "FALSE";is.first "FALSE";is.singleExon "FALSE"
chr20	transdecoder	exon	36218876	36218962	.	+	.	transcript_id "DNTX_00156797";transcript_type "protein_coding";transcript_biotype "protein_coding";exon_number "17";gene_id "XLOC_018478";gene_name "EPB41L1";class_code "c";oId "Brain-Nucleusaccumbensbasalganglia_00266904";is.last "FALSE";is.first "FALSE";is.singleExon "FALSE"
chr20	transdecoder	exon	36219761	36219844	.	+	.	transcript_id "DNTX_00156797";transcript_type "protein_coding";transcript_biotype "protein_coding";exon_number "18";gene_id "XLOC_018478";gene_name "EPB41L1";class_code "c";oId "Brain-Nucleusaccumbensbasalganglia_00266904";is.last "FALSE";is.first "FALSE";is.singleExon "FALSE"
chr20	transdecoder	exon	36221864	36221944	.	+	.	transcript_id "DNTX_00156797";transcript_type "protein_coding";transcript_biotype "protein_coding";exon_number "19";gene_id "XLOC_018478";gene_name "EPB41L1";class_code "c";oId "Brain-Nucleusaccumbensbasalganglia_00266904";is.last "FALSE";is.first "FALSE";is.singleExon "FALSE"
chr20	transdecoder	exon	36222278	36222394	.	+	.	transcript_id "DNTX_00156797";transcript_type "protein_coding";transcript_biotype "protein_coding";exon_number "20";gene_id "XLOC_018478";gene_name "EPB41L1";class_code "c";oId "Brain-Nucleusaccumbensbasalganglia_00266904";is.last "FALSE";is.first "FALSE";is.singleExon "FALSE"
chr20	transdecoder	exon	36229332	36232799	.	+	.	transcript_id "DNTX_00156797";transcript_type "protein_coding";transcript_biotype "protein_coding";exon_number "21";gene_id "XLOC_018478";gene_name "EPB41L1";class_code "c";oId "Brain-Nucleusaccumbensbasalganglia_00266904";is.last "TRUE";is.first "FALSE";is.singleExon "FALSE"
chr20	transdecoder	five_prime_UTR	36173769	36173954	.	+	.	transcript_id "DNTX_00156797";transcript_type "protein_coding";transcript_biotype "protein_coding";gene_id "XLOC_018478";gene_name "EPB41L1";class_code "c";oId "Brain-Nucleusaccumbensbasalganglia_00266904";is.last "FALSE";is.first "TRUE";is.singleExon "FALSE"
chr20	transdecoder	five_prime_UTR	36175551	36175559	.	+	.	transcript_id "DNTX_00156797";transcript_type "protein_coding";transcript_biotype "protein_coding";gene_id "XLOC_018478";gene_name "EPB41L1";class_code "c";oId "Brain-Nucleusaccumbensbasalganglia_00266904";is.last "FALSE";is.first "FALSE";is.singleExon "FALSE"
chr20	transdecoder	start_codon	36175560	36175562	.	+	0	transcript_id "DNTX_00156797";transcript_type "protein_coding";transcript_biotype "protein_coding";gene_id "XLOC_018478";gene_name "EPB41L1";class_code "c";oId "Brain-Nucleusaccumbensbasalganglia_00266904";is.last "FALSE";is.first "FALSE";is.singleExon "FALSE"
chr20	transdecoder	CDS	36175560	36175715	.	+	0	transcript_id "DNTX_00156797";transcript_type "protein_coding";transcript_biotype "protein_coding";gene_id "XLOC_018478";gene_name "EPB41L1";class_code "c";oId "Brain-Nucleusaccumbensbasalganglia_00266904";is.last "FALSE";is.first "FALSE";is.singleExon "FALSE"
chr20	transdecoder	CDS	36177952	36178056	.	+	0	transcript_id "DNTX_00156797";transcript_type "protein_coding";transcript_biotype "protein_coding";gene_id "XLOC_018478";gene_name "EPB41L1";class_code "c";oId "Brain-Nucleusaccumbensbasalganglia_00266904";is.last "FALSE";is.first "FALSE";is.singleExon "FALSE"
chr20	transdecoder	CDS	36178630	36178672	.	+	0	transcript_id "DNTX_00156797";transcript_type "protein_coding";transcript_biotype "protein_coding";gene_id "XLOC_018478";gene_name "EPB41L1";class_code "c";oId "Brain-Nucleusaccumbensbasalganglia_00266904";is.last "FALSE";is.first "FALSE";is.singleExon "FALSE"
chr20	transdecoder	CDS	36182272	36182347	.	+	2	transcript_id "DNTX_00156797";transcript_type "protein_coding";transcript_biotype "protein_coding";gene_id "XLOC_018478";gene_name "EPB41L1";class_code "c";oId "Brain-Nucleusaccumbensbasalganglia_00266904";is.last "FALSE";is.first "FALSE";is.singleExon "FALSE"
chr20	transdecoder	CDS	36185117	36185335	.	+	1	transcript_id "DNTX_00156797";transcript_type "protein_coding";transcript_biotype "protein_coding";gene_id "XLOC_018478";gene_name "EPB41L1";class_code "c";oId "Brain-Nucleusaccumbensbasalganglia_00266904";is.last "FALSE";is.first "FALSE";is.singleExon "FALSE"
chr20	transdecoder	CDS	36187676	36187763	.	+	1	transcript_id "DNTX_00156797";transcript_type "protein_coding";transcript_biotype "protein_coding";gene_id "XLOC_018478";gene_name "EPB41L1";class_code "c";oId "Brain-Nucleusaccumbensbasalganglia_00266904";is.last "FALSE";is.first "FALSE";is.singleExon "FALSE"
chr20	transdecoder	CDS	36188347	36188499	.	+	0	transcript_id "DNTX_00156797";transcript_type "protein_coding";transcript_biotype "protein_coding";gene_id "XLOC_018478";gene_name "EPB41L1";class_code "c";oId "Brain-Nucleusaccumbensbasalganglia_00266904";is.last "FALSE";is.first "FALSE";is.singleExon "FALSE"
chr20	transdecoder	CDS	36190277	36190374	.	+	0	transcript_id "DNTX_00156797";transcript_type "protein_coding";transcript_biotype "protein_coding";gene_id "XLOC_018478";gene_name "EPB41L1";class_code "c";oId "Brain-Nucleusaccumbensbasalganglia_00266904";is.last "FALSE";is.first "FALSE";is.singleExon "FALSE"
chr20	transdecoder	CDS	36190622	36190797	.	+	1	transcript_id "DNTX_00156797";transcript_type "protein_coding";transcript_biotype "protein_coding";gene_id "XLOC_018478";gene_name "EPB41L1";class_code "c";oId "Brain-Nucleusaccumbensbasalganglia_00266904";is.last "FALSE";is.first "FALSE";is.singleExon "FALSE"
chr20	transdecoder	CDS	36194212	36194360	.	+	2	transcript_id "DNTX_00156797";transcript_type "protein_coding";transcript_biotype "protein_coding";gene_id "XLOC_018478";gene_name "EPB41L1";class_code "c";oId "Brain-Nucleusaccumbensbasalganglia_00266904";is.last "FALSE";is.first "FALSE";is.singleExon "FALSE"
chr20	transdecoder	CDS	36195329	36195364	.	+	0	transcript_id "DNTX_00156797";transcript_type "protein_coding";transcript_biotype "protein_coding";gene_id "XLOC_018478";gene_name "EPB41L1";class_code "c";oId "Brain-Nucleusaccumbensbasalganglia_00266904";is.last "FALSE";is.first "FALSE";is.singleExon "FALSE"
chr20	transdecoder	CDS	36197859	36198041	.	+	0	transcript_id "DNTX_00156797";transcript_type "protein_coding";transcript_biotype "protein_coding";gene_id "XLOC_018478";gene_name "EPB41L1";class_code "c";oId "Brain-Nucleusaccumbensbasalganglia_00266904";is.last "FALSE";is.first "FALSE";is.singleExon "FALSE"
chr20	transdecoder	CDS	36209488	36209898	.	+	0	transcript_id "DNTX_00156797";transcript_type "protein_coding";transcript_biotype "protein_coding";gene_id "XLOC_018478";gene_name "EPB41L1";class_code "c";oId "Brain-Nucleusaccumbensbasalganglia_00266904";is.last "FALSE";is.first "FALSE";is.singleExon "FALSE"
chr20	transdecoder	CDS	36212272	36212376	.	+	0	transcript_id "DNTX_00156797";transcript_type "protein_coding";transcript_biotype "protein_coding";gene_id "XLOC_018478";gene_name "EPB41L1";class_code "c";oId "Brain-Nucleusaccumbensbasalganglia_00266904";is.last "FALSE";is.first "FALSE";is.singleExon "FALSE"
chr20	transdecoder	CDS	36214357	36214440	.	+	0	transcript_id "DNTX_00156797";transcript_type "protein_coding";transcript_biotype "protein_coding";gene_id "XLOC_018478";gene_name "EPB41L1";class_code "c";oId "Brain-Nucleusaccumbensbasalganglia_00266904";is.last "FALSE";is.first "FALSE";is.singleExon "FALSE"
chr20	transdecoder	CDS	36218876	36218962	.	+	0	transcript_id "DNTX_00156797";transcript_type "protein_coding";transcript_biotype "protein_coding";gene_id "XLOC_018478";gene_name "EPB41L1";class_code "c";oId "Brain-Nucleusaccumbensbasalganglia_00266904";is.last "FALSE";is.first "FALSE";is.singleExon "FALSE"
chr20	transdecoder	CDS	36219761	36219844	.	+	0	transcript_id "DNTX_00156797";transcript_type "protein_coding";transcript_biotype "protein_coding";gene_id "XLOC_018478";gene_name "EPB41L1";class_code "c";oId "Brain-Nucleusaccumbensbasalganglia_00266904";is.last "FALSE";is.first "FALSE";is.singleExon "FALSE"
chr20	transdecoder	CDS	36221864	36221944	.	+	0	transcript_id "DNTX_00156797";transcript_type "protein_coding";transcript_biotype "protein_coding";gene_id "XLOC_018478";gene_name "EPB41L1";class_code "c";oId "Brain-Nucleusaccumbensbasalganglia_00266904";is.last "FALSE";is.first "FALSE";is.singleExon "FALSE"
chr20	transdecoder	CDS	36222278	36222394	.	+	0	transcript_id "DNTX_00156797";transcript_type "protein_coding";transcript_biotype "protein_coding";gene_id "XLOC_018478";gene_name "EPB41L1";class_code "c";oId "Brain-Nucleusaccumbensbasalganglia_00266904";is.last "FALSE";is.first "FALSE";is.singleExon "FALSE"
chr20	transdecoder	CDS	36229332	36229337	.	+	0	transcript_id "DNTX_00156797";transcript_type "protein_coding";transcript_biotype "protein_coding";gene_id "XLOC_018478";gene_name "EPB41L1";class_code "c";oId "Brain-Nucleusaccumbensbasalganglia_00266904";is.last "FALSE";is.first "FALSE";is.singleExon "FALSE"
chr20	transdecoder	stop_codon	36229338	36229340	.	+	0	transcript_id "DNTX_00156797";transcript_type "protein_coding";transcript_biotype "protein_coding";gene_id "XLOC_018478";gene_name "EPB41L1";class_code "c";oId "Brain-Nucleusaccumbensbasalganglia_00266904";is.last "FALSE";is.first "FALSE";is.singleExon "FALSE"
chr20	transdecoder	three_prime_UTR	36229341	36232799	.	+	.	transcript_id "DNTX_00156797";transcript_type "protein_coding";transcript_biotype "protein_coding";gene_id "XLOC_018478";gene_name "EPB41L1";class_code "c";oId "Brain-Nucleusaccumbensbasalganglia_00266904";is.last "FALSE";is.first "FALSE";is.singleExon "FALSE"
chr20	transdecoder	transcript	36173769	36232799	.	+	.	transcript_id "DNTX_00157596";transcript_type "protein_coding";transcript_biotype "protein_coding";gene_id "XLOC_018478";gene_name "EPB41L1";class_code "j";oId "Brain-CerebellarHemisphere_00257521";is.last "FALSE";is.first "FALSE";is.singleExon "FALSE"
chr20	transdecoder	exon	36173769	36173954	.	+	.	transcript_id "DNTX_00157596";transcript_type "protein_coding";transcript_biotype "protein_coding";exon_number "1";gene_id "XLOC_018478";gene_name "EPB41L1";class_code "j";oId "Brain-CerebellarHemisphere_00257521";is.last "FALSE";is.first "TRUE";is.singleExon "FALSE"
chr20	transdecoder	exon	36175551	36175715	.	+	.	transcript_id "DNTX_00157596";transcript_type "protein_coding";transcript_biotype "protein_coding";exon_number "2";gene_id "XLOC_018478";gene_name "EPB41L1";class_code "j";oId "Brain-CerebellarHemisphere_00257521";is.last "FALSE";is.first "FALSE";is.singleExon "FALSE"
chr20	transdecoder	exon	36177952	36178056	.	+	.	transcript_id "DNTX_00157596";transcript_type "protein_coding";transcript_biotype "protein_coding";exon_number "3";gene_id "XLOC_018478";gene_name "EPB41L1";class_code "j";oId "Brain-CerebellarHemisphere_00257521";is.last "FALSE";is.first "FALSE";is.singleExon "FALSE"
chr20	transdecoder	exon	36178630	36178672	.	+	.	transcript_id "DNTX_00157596";transcript_type "protein_coding";transcript_biotype "protein_coding";exon_number "4";gene_id "XLOC_018478";gene_name "EPB41L1";class_code "j";oId "Brain-CerebellarHemisphere_00257521";is.last "FALSE";is.first "FALSE";is.singleExon "FALSE"
chr20	transdecoder	exon	36182272	36182347	.	+	.	transcript_id "DNTX_00157596";transcript_type "protein_coding";transcript_biotype "protein_coding";exon_number "5";gene_id "XLOC_018478";gene_name "EPB41L1";class_code "j";oId "Brain-CerebellarHemisphere_00257521";is.last "FALSE";is.first "FALSE";is.singleExon "FALSE"
chr20	transdecoder	exon	36185117	36185335	.	+	.	transcript_id "DNTX_00157596";transcript_type "protein_coding";transcript_biotype "protein_coding";exon_number "6";gene_id "XLOC_018478";gene_name "EPB41L1";class_code "j";oId "Brain-CerebellarHemisphere_00257521";is.last "FALSE";is.first "FALSE";is.singleExon "FALSE"
chr20	transdecoder	exon	36187676	36187763	.	+	.	transcript_id "DNTX_00157596";transcript_type "protein_coding";transcript_biotype "protein_coding";exon_number "7";gene_id "XLOC_018478";gene_name "EPB41L1";class_code "j";oId "Brain-CerebellarHemisphere_00257521";is.last "FALSE";is.first "FALSE";is.singleExon "FALSE"
chr20	transdecoder	exon	36188347	36188499	.	+	.	transcript_id "DNTX_00157596";transcript_type "protein_coding";transcript_biotype "protein_coding";exon_number "8";gene_id "XLOC_018478";gene_name "EPB41L1";class_code "j";oId "Brain-CerebellarHemisphere_00257521";is.last "FALSE";is.first "FALSE";is.singleExon "FALSE"
chr20	transdecoder	exon	36190277	36190374	.	+	.	transcript_id "DNTX_00157596";transcript_type "protein_coding";transcript_biotype "protein_coding";exon_number "9";gene_id "XLOC_018478";gene_name "EPB41L1";class_code "j";oId "Brain-CerebellarHemisphere_00257521";is.last "FALSE";is.first "FALSE";is.singleExon "FALSE"
chr20	transdecoder	exon	36190622	36190797	.	+	.	transcript_id "DNTX_00157596";transcript_type "protein_coding";transcript_biotype "protein_coding";exon_number "10";gene_id "XLOC_018478";gene_name "EPB41L1";class_code "j";oId "Brain-CerebellarHemisphere_00257521";is.last "FALSE";is.first "FALSE";is.singleExon "FALSE"
chr20	transdecoder	exon	36194212	36194360	.	+	.	transcript_id "DNTX_00157596";transcript_type "protein_coding";transcript_biotype "protein_coding";exon_number "11";gene_id "XLOC_018478";gene_name "EPB41L1";class_code "j";oId "Brain-CerebellarHemisphere_00257521";is.last "FALSE";is.first "FALSE";is.singleExon "FALSE"
chr20	transdecoder	exon	36195329	36195364	.	+	.	transcript_id "DNTX_00157596";transcript_type "protein_coding";transcript_biotype "protein_coding";exon_number "12";gene_id "XLOC_018478";gene_name "EPB41L1";class_code "j";oId "Brain-CerebellarHemisphere_00257521";is.last "FALSE";is.first "FALSE";is.singleExon "FALSE"
chr20	transdecoder	exon	36197859	36198041	.	+	.	transcript_id "DNTX_00157596";transcript_type "protein_coding";transcript_biotype "protein_coding";exon_number "13";gene_id "XLOC_018478";gene_name "EPB41L1";class_code "j";oId "Brain-CerebellarHemisphere_00257521";is.last "FALSE";is.first "FALSE";is.singleExon "FALSE"
chr20	transdecoder	exon	36200873	36200977	.	+	.	transcript_id "DNTX_00157596";transcript_type "protein_coding";transcript_biotype "protein_coding";exon_number "14";gene_id "XLOC_018478";gene_name "EPB41L1";class_code "j";oId "Brain-CerebellarHemisphere_00257521";is.last "FALSE";is.first "FALSE";is.singleExon "FALSE"
chr20	transdecoder	exon	36205849	36207780	.	+	.	transcript_id "DNTX_00157596";transcript_type "protein_coding";transcript_biotype "protein_coding";exon_number "15";gene_id "XLOC_018478";gene_name "EPB41L1";class_code "j";oId "Brain-CerebellarHemisphere_00257521";is.last "FALSE";is.first "FALSE";is.singleExon "FALSE"
chr20	transdecoder	exon	36209488	36209898	.	+	.	transcript_id "DNTX_00157596";transcript_type "protein_coding";transcript_biotype "protein_coding";exon_number "16";gene_id "XLOC_018478";gene_name "EPB41L1";class_code "j";oId "Brain-CerebellarHemisphere_00257521";is.last "FALSE";is.first "FALSE";is.singleExon "FALSE"
chr20	transdecoder	exon	36212272	36212376	.	+	.	transcript_id "DNTX_00157596";transcript_type "protein_coding";transcript_biotype "protein_coding";exon_number "17";gene_id "XLOC_018478";gene_name "EPB41L1";class_code "j";oId "Brain-CerebellarHemisphere_00257521";is.last "FALSE";is.first "FALSE";is.singleExon "FALSE"
chr20	transdecoder	exon	36218876	36218962	.	+	.	transcript_id "DNTX_00157596";transcript_type "protein_coding";transcript_biotype "protein_coding";exon_number "18";gene_id "XLOC_018478";gene_name "EPB41L1";class_code "j";oId "Brain-CerebellarHemisphere_00257521";is.last "FALSE";is.first "FALSE";is.singleExon "FALSE"
chr20	transdecoder	exon	36219761	36219844	.	+	.	transcript_id "DNTX_00157596";transcript_type "protein_coding";transcript_biotype "protein_coding";exon_number "19";gene_id "XLOC_018478";gene_name "EPB41L1";class_code "j";oId "Brain-CerebellarHemisphere_00257521";is.last "FALSE";is.first "FALSE";is.singleExon "FALSE"
chr20	transdecoder	exon	36221864	36221944	.	+	.	transcript_id "DNTX_00157596";transcript_type "protein_coding";transcript_biotype "protein_coding";exon_number "20";gene_id "XLOC_018478";gene_name "EPB41L1";class_code "j";oId "Brain-CerebellarHemisphere_00257521";is.last "FALSE";is.first "FALSE";is.singleExon "FALSE"
chr20	transdecoder	exon	36222278	36222394	.	+	.	transcript_id "DNTX_00157596";transcript_type "protein_coding";transcript_biotype "protein_coding";exon_number "21";gene_id "XLOC_018478";gene_name "EPB41L1";class_code "j";oId "Brain-CerebellarHemisphere_00257521";is.last "FALSE";is.first "FALSE";is.singleExon "FALSE"
chr20	transdecoder	exon	36229332	36232799	.	+	.	transcript_id "DNTX_00157596";transcript_type "protein_coding";transcript_biotype "protein_coding";exon_number "22";gene_id "XLOC_018478";gene_name "EPB41L1";class_code "j";oId "Brain-CerebellarHemisphere_00257521";is.last "TRUE";is.first "FALSE";is.singleExon "FALSE"
chr20	transdecoder	five_prime_UTR	36173769	36173954	.	+	.	transcript_id "DNTX_00157596";transcript_type "protein_coding";transcript_biotype "protein_coding";gene_id "XLOC_018478";gene_name "EPB41L1";class_code "j";oId "Brain-CerebellarHemisphere_00257521";is.last "FALSE";is.first "TRUE";is.singleExon "FALSE"
chr20	transdecoder	five_prime_UTR	36175551	36175559	.	+	.	transcript_id "DNTX_00157596";transcript_type "protein_coding";transcript_biotype "protein_coding";gene_id "XLOC_018478";gene_name "EPB41L1";class_code "j";oId "Brain-CerebellarHemisphere_00257521";is.last "FALSE";is.first "FALSE";is.singleExon "FALSE"
chr20	transdecoder	start_codon	36175560	36175562	.	+	0	transcript_id "DNTX_00157596";transcript_type "protein_coding";transcript_biotype "protein_coding";gene_id "XLOC_018478";gene_name "EPB41L1";class_code "j";oId "Brain-CerebellarHemisphere_00257521";is.last "FALSE";is.first "FALSE";is.singleExon "FALSE"
chr20	transdecoder	CDS	36175560	36175715	.	+	0	transcript_id "DNTX_00157596";transcript_type "protein_coding";transcript_biotype "protein_coding";gene_id "XLOC_018478";gene_name "EPB41L1";class_code "j";oId "Brain-CerebellarHemisphere_00257521";is.last "FALSE";is.first "FALSE";is.singleExon "FALSE"
chr20	transdecoder	CDS	36177952	36178056	.	+	0	transcript_id "DNTX_00157596";transcript_type "protein_coding";transcript_biotype "protein_coding";gene_id "XLOC_018478";gene_name "EPB41L1";class_code "j";oId "Brain-CerebellarHemisphere_00257521";is.last "FALSE";is.first "FALSE";is.singleExon "FALSE"
chr20	transdecoder	CDS	36178630	36178672	.	+	0	transcript_id "DNTX_00157596";transcript_type "protein_coding";transcript_biotype "protein_coding";gene_id "XLOC_018478";gene_name "EPB41L1";class_code "j";oId "Brain-CerebellarHemisphere_00257521";is.last "FALSE";is.first "FALSE";is.singleExon "FALSE"
chr20	transdecoder	CDS	36182272	36182347	.	+	2	transcript_id "DNTX_00157596";transcript_type "protein_coding";transcript_biotype "protein_coding";gene_id "XLOC_018478";gene_name "EPB41L1";class_code "j";oId "Brain-CerebellarHemisphere_00257521";is.last "FALSE";is.first "FALSE";is.singleExon "FALSE"
chr20	transdecoder	CDS	36185117	36185335	.	+	1	transcript_id "DNTX_00157596";transcript_type "protein_coding";transcript_biotype "protein_coding";gene_id "XLOC_018478";gene_name "EPB41L1";class_code "j";oId "Brain-CerebellarHemisphere_00257521";is.last "FALSE";is.first "FALSE";is.singleExon "FALSE"
chr20	transdecoder	CDS	36187676	36187763	.	+	1	transcript_id "DNTX_00157596";transcript_type "protein_coding";transcript_biotype "protein_coding";gene_id "XLOC_018478";gene_name "EPB41L1";class_code "j";oId "Brain-CerebellarHemisphere_00257521";is.last "FALSE";is.first "FALSE";is.singleExon "FALSE"
chr20	transdecoder	CDS	36188347	36188499	.	+	0	transcript_id "DNTX_00157596";transcript_type "protein_coding";transcript_biotype "protein_coding";gene_id "XLOC_018478";gene_name "EPB41L1";class_code "j";oId "Brain-CerebellarHemisphere_00257521";is.last "FALSE";is.first "FALSE";is.singleExon "FALSE"
chr20	transdecoder	CDS	36190277	36190374	.	+	0	transcript_id "DNTX_00157596";transcript_type "protein_coding";transcript_biotype "protein_coding";gene_id "XLOC_018478";gene_name "EPB41L1";class_code "j";oId "Brain-CerebellarHemisphere_00257521";is.last "FALSE";is.first "FALSE";is.singleExon "FALSE"
chr20	transdecoder	CDS	36190622	36190797	.	+	1	transcript_id "DNTX_00157596";transcript_type "protein_coding";transcript_biotype "protein_coding";gene_id "XLOC_018478";gene_name "EPB41L1";class_code "j";oId "Brain-CerebellarHemisphere_00257521";is.last "FALSE";is.first "FALSE";is.singleExon "FALSE"
chr20	transdecoder	CDS	36194212	36194360	.	+	2	transcript_id "DNTX_00157596";transcript_type "protein_coding";transcript_biotype "protein_coding";gene_id "XLOC_018478";gene_name "EPB41L1";class_code "j";oId "Brain-CerebellarHemisphere_00257521";is.last "FALSE";is.first "FALSE";is.singleExon "FALSE"
chr20	transdecoder	CDS	36195329	36195364	.	+	0	transcript_id "DNTX_00157596";transcript_type "protein_coding";transcript_biotype "protein_coding";gene_id "XLOC_018478";gene_name "EPB41L1";class_code "j";oId "Brain-CerebellarHemisphere_00257521";is.last "FALSE";is.first "FALSE";is.singleExon "FALSE"
chr20	transdecoder	CDS	36197859	36198041	.	+	0	transcript_id "DNTX_00157596";transcript_type "protein_coding";transcript_biotype "protein_coding";gene_id "XLOC_018478";gene_name "EPB41L1";class_code "j";oId "Brain-CerebellarHemisphere_00257521";is.last "FALSE";is.first "FALSE";is.singleExon "FALSE"
chr20	transdecoder	CDS	36200873	36200977	.	+	0	transcript_id "DNTX_00157596";transcript_type "protein_coding";transcript_biotype "protein_coding";gene_id "XLOC_018478";gene_name "EPB41L1";class_code "j";oId "Brain-CerebellarHemisphere_00257521";is.last "FALSE";is.first "FALSE";is.singleExon "FALSE"
chr20	transdecoder	CDS	36205849	36207780	.	+	0	transcript_id "DNTX_00157596";transcript_type "protein_coding";transcript_biotype "protein_coding";gene_id "XLOC_018478";gene_name "EPB41L1";class_code "j";oId "Brain-CerebellarHemisphere_00257521";is.last "FALSE";is.first "FALSE";is.singleExon "FALSE"
chr20	transdecoder	CDS	36209488	36209898	.	+	0	transcript_id "DNTX_00157596";transcript_type "protein_coding";transcript_biotype "protein_coding";gene_id "XLOC_018478";gene_name "EPB41L1";class_code "j";oId "Brain-CerebellarHemisphere_00257521";is.last "FALSE";is.first "FALSE";is.singleExon "FALSE"
chr20	transdecoder	CDS	36212272	36212376	.	+	0	transcript_id "DNTX_00157596";transcript_type "protein_coding";transcript_biotype "protein_coding";gene_id "XLOC_018478";gene_name "EPB41L1";class_code "j";oId "Brain-CerebellarHemisphere_00257521";is.last "FALSE";is.first "FALSE";is.singleExon "FALSE"
chr20	transdecoder	CDS	36218876	36218962	.	+	0	transcript_id "DNTX_00157596";transcript_type "protein_coding";transcript_biotype "protein_coding";gene_id "XLOC_018478";gene_name "EPB41L1";class_code "j";oId "Brain-CerebellarHemisphere_00257521";is.last "FALSE";is.first "FALSE";is.singleExon "FALSE"
chr20	transdecoder	CDS	36219761	36219844	.	+	0	transcript_id "DNTX_00157596";transcript_type "protein_coding";transcript_biotype "protein_coding";gene_id "XLOC_018478";gene_name "EPB41L1";class_code "j";oId "Brain-CerebellarHemisphere_00257521";is.last "FALSE";is.first "FALSE";is.singleExon "FALSE"
chr20	transdecoder	CDS	36221864	36221944	.	+	0	transcript_id "DNTX_00157596";transcript_type "protein_coding";transcript_biotype "protein_coding";gene_id "XLOC_018478";gene_name "EPB41L1";class_code "j";oId "Brain-CerebellarHemisphere_00257521";is.last "FALSE";is.first "FALSE";is.singleExon "FALSE"
chr20	transdecoder	CDS	36222278	36222394	.	+	0	transcript_id "DNTX_00157596";transcript_type "protein_coding";transcript_biotype "protein_coding";gene_id "XLOC_018478";gene_name "EPB41L1";class_code "j";oId "Brain-CerebellarHemisphere_00257521";is.last "FALSE";is.first "FALSE";is.singleExon "FALSE"
chr20	transdecoder	CDS	36229332	36229337	.	+	0	transcript_id "DNTX_00157596";transcript_type "protein_coding";transcript_biotype "protein_coding";gene_id "XLOC_018478";gene_name "EPB41L1";class_code "j";oId "Brain-CerebellarHemisphere_00257521";is.last "FALSE";is.first "FALSE";is.singleExon "FALSE"
chr20	transdecoder	stop_codon	36229338	36229340	.	+	0	transcript_id "DNTX_00157596";transcript_type "protein_coding";transcript_biotype "protein_coding";gene_id "XLOC_018478";gene_name "EPB41L1";class_code "j";oId "Brain-CerebellarHemisphere_00257521";is.last "FALSE";is.first "FALSE";is.singleExon "FALSE"
chr20	transdecoder	three_prime_UTR	36229341	36232799	.	+	.	transcript_id "DNTX_00157596";transcript_type "protein_coding";transcript_biotype "protein_coding";gene_id "XLOC_018478";gene_name "EPB41L1";class_code "j";oId "Brain-CerebellarHemisphere_00257521";is.last "FALSE";is.first "FALSE";is.singleExon "FALSE"
chr20	transdecoder	transcript	36173769	36232799	.	+	.	transcript_id "DNTX_00157597";transcript_type "protein_coding";transcript_biotype "protein_coding";gene_id "XLOC_018478";gene_name "EPB41L1";class_code "j";oId "Brain-CerebellarHemisphere_00259671";is.last "FALSE";is.first "FALSE";is.singleExon "FALSE"
chr20	transdecoder	exon	36173769	36173954	.	+	.	transcript_id "DNTX_00157597";transcript_type "protein_coding";transcript_biotype "protein_coding";exon_number "1";gene_id "XLOC_018478";gene_name "EPB41L1";class_code "j";oId "Brain-CerebellarHemisphere_00259671";is.last "FALSE";is.first "TRUE";is.singleExon "FALSE"
chr20	transdecoder	exon	36175551	36175715	.	+	.	transcript_id "DNTX_00157597";transcript_type "protein_coding";transcript_biotype "protein_coding";exon_number "2";gene_id "XLOC_018478";gene_name "EPB41L1";class_code "j";oId "Brain-CerebellarHemisphere_00259671";is.last "FALSE";is.first "FALSE";is.singleExon "FALSE"
chr20	transdecoder	exon	36177952	36178056	.	+	.	transcript_id "DNTX_00157597";transcript_type "protein_coding";transcript_biotype "protein_coding";exon_number "3";gene_id "XLOC_018478";gene_name "EPB41L1";class_code "j";oId "Brain-CerebellarHemisphere_00259671";is.last "FALSE";is.first "FALSE";is.singleExon "FALSE"
chr20	transdecoder	exon	36178630	36178672	.	+	.	transcript_id "DNTX_00157597";transcript_type "protein_coding";transcript_biotype "protein_coding";exon_number "4";gene_id "XLOC_018478";gene_name "EPB41L1";class_code "j";oId "Brain-CerebellarHemisphere_00259671";is.last "FALSE";is.first "FALSE";is.singleExon "FALSE"
chr20	transdecoder	exon	36182272	36182347	.	+	.	transcript_id "DNTX_00157597";transcript_type "protein_coding";transcript_biotype "protein_coding";exon_number "5";gene_id "XLOC_018478";gene_name "EPB41L1";class_code "j";oId "Brain-CerebellarHemisphere_00259671";is.last "FALSE";is.first "FALSE";is.singleExon "FALSE"
chr20	transdecoder	exon	36185117	36185335	.	+	.	transcript_id "DNTX_00157597";transcript_type "protein_coding";transcript_biotype "protein_coding";exon_number "6";gene_id "XLOC_018478";gene_name "EPB41L1";class_code "j";oId "Brain-CerebellarHemisphere_00259671";is.last "FALSE";is.first "FALSE";is.singleExon "FALSE"
chr20	transdecoder	exon	36187676	36187763	.	+	.	transcript_id "DNTX_00157597";transcript_type "protein_coding";transcript_biotype "protein_coding";exon_number "7";gene_id "XLOC_018478";gene_name "EPB41L1";class_code "j";oId "Brain-CerebellarHemisphere_00259671";is.last "FALSE";is.first "FALSE";is.singleExon "FALSE"
chr20	transdecoder	exon	36188347	36188499	.	+	.	transcript_id "DNTX_00157597";transcript_type "protein_coding";transcript_biotype "protein_coding";exon_number "8";gene_id "XLOC_018478";gene_name "EPB41L1";class_code "j";oId "Brain-CerebellarHemisphere_00259671";is.last "FALSE";is.first "FALSE";is.singleExon "FALSE"
chr20	transdecoder	exon	36190277	36190374	.	+	.	transcript_id "DNTX_00157597";transcript_type "protein_coding";transcript_biotype "protein_coding";exon_number "9";gene_id "XLOC_018478";gene_name "EPB41L1";class_code "j";oId "Brain-CerebellarHemisphere_00259671";is.last "FALSE";is.first "FALSE";is.singleExon "FALSE"
chr20	transdecoder	exon	36190622	36190797	.	+	.	transcript_id "DNTX_00157597";transcript_type "protein_coding";transcript_biotype "protein_coding";exon_number "10";gene_id "XLOC_018478";gene_name "EPB41L1";class_code "j";oId "Brain-CerebellarHemisphere_00259671";is.last "FALSE";is.first "FALSE";is.singleExon "FALSE"
chr20	transdecoder	exon	36194212	36194360	.	+	.	transcript_id "DNTX_00157597";transcript_type "protein_coding";transcript_biotype "protein_coding";exon_number "11";gene_id "XLOC_018478";gene_name "EPB41L1";class_code "j";oId "Brain-CerebellarHemisphere_00259671";is.last "FALSE";is.first "FALSE";is.singleExon "FALSE"
chr20	transdecoder	exon	36195329	36195364	.	+	.	transcript_id "DNTX_00157597";transcript_type "protein_coding";transcript_biotype "protein_coding";exon_number "12";gene_id "XLOC_018478";gene_name "EPB41L1";class_code "j";oId "Brain-CerebellarHemisphere_00259671";is.last "FALSE";is.first "FALSE";is.singleExon "FALSE"
chr20	transdecoder	exon	36197859	36198041	.	+	.	transcript_id "DNTX_00157597";transcript_type "protein_coding";transcript_biotype "protein_coding";exon_number "13";gene_id "XLOC_018478";gene_name "EPB41L1";class_code "j";oId "Brain-CerebellarHemisphere_00259671";is.last "FALSE";is.first "FALSE";is.singleExon "FALSE"
chr20	transdecoder	exon	36209488	36209898	.	+	.	transcript_id "DNTX_00157597";transcript_type "protein_coding";transcript_biotype "protein_coding";exon_number "14";gene_id "XLOC_018478";gene_name "EPB41L1";class_code "j";oId "Brain-CerebellarHemisphere_00259671";is.last "FALSE";is.first "FALSE";is.singleExon "FALSE"
chr20	transdecoder	exon	36212272	36212376	.	+	.	transcript_id "DNTX_00157597";transcript_type "protein_coding";transcript_biotype "protein_coding";exon_number "15";gene_id "XLOC_018478";gene_name "EPB41L1";class_code "j";oId "Brain-CerebellarHemisphere_00259671";is.last "FALSE";is.first "FALSE";is.singleExon "FALSE"
chr20	transdecoder	exon	36218876	36218962	.	+	.	transcript_id "DNTX_00157597";transcript_type "protein_coding";transcript_biotype "protein_coding";exon_number "16";gene_id "XLOC_018478";gene_name "EPB41L1";class_code "j";oId "Brain-CerebellarHemisphere_00259671";is.last "FALSE";is.first "FALSE";is.singleExon "FALSE"
chr20	transdecoder	exon	36219761	36219844	.	+	.	transcript_id "DNTX_00157597";transcript_type "protein_coding";transcript_biotype "protein_coding";exon_number "17";gene_id "XLOC_018478";gene_name "EPB41L1";class_code "j";oId "Brain-CerebellarHemisphere_00259671";is.last "FALSE";is.first "FALSE";is.singleExon "FALSE"
chr20	transdecoder	exon	36221864	36221944	.	+	.	transcript_id "DNTX_00157597";transcript_type "protein_coding";transcript_biotype "protein_coding";exon_number "18";gene_id "XLOC_018478";gene_name "EPB41L1";class_code "j";oId "Brain-CerebellarHemisphere_00259671";is.last "FALSE";is.first "FALSE";is.singleExon "FALSE"
chr20	transdecoder	exon	36222278	36222394	.	+	.	transcript_id "DNTX_00157597";transcript_type "protein_coding";transcript_biotype "protein_coding";exon_number "19";gene_id "XLOC_018478";gene_name "EPB41L1";class_code "j";oId "Brain-CerebellarHemisphere_00259671";is.last "FALSE";is.first "FALSE";is.singleExon "FALSE"
chr20	transdecoder	exon	36229332	36232799	.	+	.	transcript_id "DNTX_00157597";transcript_type "protein_coding";transcript_biotype "protein_coding";exon_number "20";gene_id "XLOC_018478";gene_name "EPB41L1";class_code "j";oId "Brain-CerebellarHemisphere_00259671";is.last "TRUE";is.first "FALSE";is.singleExon "FALSE"
chr20	transdecoder	five_prime_UTR	36173769	36173954	.	+	.	transcript_id "DNTX_00157597";transcript_type "protein_coding";transcript_biotype "protein_coding";gene_id "XLOC_018478";gene_name "EPB41L1";class_code "j";oId "Brain-CerebellarHemisphere_00259671";is.last "FALSE";is.first "TRUE";is.singleExon "FALSE"
chr20	transdecoder	five_prime_UTR	36175551	36175559	.	+	.	transcript_id "DNTX_00157597";transcript_type "protein_coding";transcript_biotype "protein_coding";gene_id "XLOC_018478";gene_name "EPB41L1";class_code "j";oId "Brain-CerebellarHemisphere_00259671";is.last "FALSE";is.first "FALSE";is.singleExon "FALSE"
chr20	transdecoder	start_codon	36175560	36175562	.	+	0	transcript_id "DNTX_00157597";transcript_type "protein_coding";transcript_biotype "protein_coding";gene_id "XLOC_018478";gene_name "EPB41L1";class_code "j";oId "Brain-CerebellarHemisphere_00259671";is.last "FALSE";is.first "FALSE";is.singleExon "FALSE"
chr20	transdecoder	CDS	36175560	36175715	.	+	0	transcript_id "DNTX_00157597";transcript_type "protein_coding";transcript_biotype "protein_coding";gene_id "XLOC_018478";gene_name "EPB41L1";class_code "j";oId "Brain-CerebellarHemisphere_00259671";is.last "FALSE";is.first "FALSE";is.singleExon "FALSE"
chr20	transdecoder	CDS	36177952	36178056	.	+	0	transcript_id "DNTX_00157597";transcript_type "protein_coding";transcript_biotype "protein_coding";gene_id "XLOC_018478";gene_name "EPB41L1";class_code "j";oId "Brain-CerebellarHemisphere_00259671";is.last "FALSE";is.first "FALSE";is.singleExon "FALSE"
chr20	transdecoder	CDS	36178630	36178672	.	+	0	transcript_id "DNTX_00157597";transcript_type "protein_coding";transcript_biotype "protein_coding";gene_id "XLOC_018478";gene_name "EPB41L1";class_code "j";oId "Brain-CerebellarHemisphere_00259671";is.last "FALSE";is.first "FALSE";is.singleExon "FALSE"
chr20	transdecoder	CDS	36182272	36182347	.	+	2	transcript_id "DNTX_00157597";transcript_type "protein_coding";transcript_biotype "protein_coding";gene_id "XLOC_018478";gene_name "EPB41L1";class_code "j";oId "Brain-CerebellarHemisphere_00259671";is.last "FALSE";is.first "FALSE";is.singleExon "FALSE"
chr20	transdecoder	CDS	36185117	36185335	.	+	1	transcript_id "DNTX_00157597";transcript_type "protein_coding";transcript_biotype "protein_coding";gene_id "XLOC_018478";gene_name "EPB41L1";class_code "j";oId "Brain-CerebellarHemisphere_00259671";is.last "FALSE";is.first "FALSE";is.singleExon "FALSE"
chr20	transdecoder	CDS	36187676	36187763	.	+	1	transcript_id "DNTX_00157597";transcript_type "protein_coding";transcript_biotype "protein_coding";gene_id "XLOC_018478";gene_name "EPB41L1";class_code "j";oId "Brain-CerebellarHemisphere_00259671";is.last "FALSE";is.first "FALSE";is.singleExon "FALSE"
chr20	transdecoder	CDS	36188347	36188499	.	+	0	transcript_id "DNTX_00157597";transcript_type "protein_coding";transcript_biotype "protein_coding";gene_id "XLOC_018478";gene_name "EPB41L1";class_code "j";oId "Brain-CerebellarHemisphere_00259671";is.last "FALSE";is.first "FALSE";is.singleExon "FALSE"
chr20	transdecoder	CDS	36190277	36190374	.	+	0	transcript_id "DNTX_00157597";transcript_type "protein_coding";transcript_biotype "protein_coding";gene_id "XLOC_018478";gene_name "EPB41L1";class_code "j";oId "Brain-CerebellarHemisphere_00259671";is.last "FALSE";is.first "FALSE";is.singleExon "FALSE"
chr20	transdecoder	CDS	36190622	36190797	.	+	1	transcript_id "DNTX_00157597";transcript_type "protein_coding";transcript_biotype "protein_coding";gene_id "XLOC_018478";gene_name "EPB41L1";class_code "j";oId "Brain-CerebellarHemisphere_00259671";is.last "FALSE";is.first "FALSE";is.singleExon "FALSE"
chr20	transdecoder	CDS	36194212	36194360	.	+	2	transcript_id "DNTX_00157597";transcript_type "protein_coding";transcript_biotype "protein_coding";gene_id "XLOC_018478";gene_name "EPB41L1";class_code "j";oId "Brain-CerebellarHemisphere_00259671";is.last "FALSE";is.first "FALSE";is.singleExon "FALSE"
chr20	transdecoder	CDS	36195329	36195364	.	+	0	transcript_id "DNTX_00157597";transcript_type "protein_coding";transcript_biotype "protein_coding";gene_id "XLOC_018478";gene_name "EPB41L1";class_code "j";oId "Brain-CerebellarHemisphere_00259671";is.last "FALSE";is.first "FALSE";is.singleExon "FALSE"
chr20	transdecoder	CDS	36197859	36198041	.	+	0	transcript_id "DNTX_00157597";transcript_type "protein_coding";transcript_biotype "protein_coding";gene_id "XLOC_018478";gene_name "EPB41L1";class_code "j";oId "Brain-CerebellarHemisphere_00259671";is.last "FALSE";is.first "FALSE";is.singleExon "FALSE"
chr20	transdecoder	CDS	36209488	36209898	.	+	0	transcript_id "DNTX_00157597";transcript_type "protein_coding";transcript_biotype "protein_coding";gene_id "XLOC_018478";gene_name "EPB41L1";class_code "j";oId "Brain-CerebellarHemisphere_00259671";is.last "FALSE";is.first "FALSE";is.singleExon "FALSE"
chr20	transdecoder	CDS	36212272	36212376	.	+	0	transcript_id "DNTX_00157597";transcript_type "protein_coding";transcript_biotype "protein_coding";gene_id "XLOC_018478";gene_name "EPB41L1";class_code "j";oId "Brain-CerebellarHemisphere_00259671";is.last "FALSE";is.first "FALSE";is.singleExon "FALSE"
chr20	transdecoder	CDS	36218876	36218962	.	+	0	transcript_id "DNTX_00157597";transcript_type "protein_coding";transcript_biotype "protein_coding";gene_id "XLOC_018478";gene_name "EPB41L1";class_code "j";oId "Brain-CerebellarHemisphere_00259671";is.last "FALSE";is.first "FALSE";is.singleExon "FALSE"
chr20	transdecoder	CDS	36219761	36219844	.	+	0	transcript_id "DNTX_00157597";transcript_type "protein_coding";transcript_biotype "protein_coding";gene_id "XLOC_018478";gene_name "EPB41L1";class_code "j";oId "Brain-CerebellarHemisphere_00259671";is.last "FALSE";is.first "FALSE";is.singleExon "FALSE"
chr20	transdecoder	CDS	36221864	36221944	.	+	0	transcript_id "DNTX_00157597";transcript_type "protein_coding";transcript_biotype "protein_coding";gene_id "XLOC_018478";gene_name "EPB41L1";class_code "j";oId "Brain-CerebellarHemisphere_00259671";is.last "FALSE";is.first "FALSE";is.singleExon "FALSE"
chr20	transdecoder	CDS	36222278	36222394	.	+	0	transcript_id "DNTX_00157597";transcript_type "protein_coding";transcript_biotype "protein_coding";gene_id "XLOC_018478";gene_name "EPB41L1";class_code "j";oId "Brain-CerebellarHemisphere_00259671";is.last "FALSE";is.first "FALSE";is.singleExon "FALSE"
chr20	transdecoder	CDS	36229332	36229337	.	+	0	transcript_id "DNTX_00157597";transcript_type "protein_coding";transcript_biotype "protein_coding";gene_id "XLOC_018478";gene_name "EPB41L1";class_code "j";oId "Brain-CerebellarHemisphere_00259671";is.last "FALSE";is.first "FALSE";is.singleExon "FALSE"
chr20	transdecoder	stop_codon	36229338	36229340	.	+	0	transcript_id "DNTX_00157597";transcript_type "protein_coding";transcript_biotype "protein_coding";gene_id "XLOC_018478";gene_name "EPB41L1";class_code "j";oId "Brain-CerebellarHemisphere_00259671";is.last "FALSE";is.first "FALSE";is.singleExon "FALSE"
chr20	transdecoder	three_prime_UTR	36229341	36232799	.	+	.	transcript_id "DNTX_00157597";transcript_type "protein_coding";transcript_biotype "protein_coding";gene_id "XLOC_018478";gene_name "EPB41L1";class_code "j";oId "Brain-CerebellarHemisphere_00259671";is.last "FALSE";is.first "FALSE";is.singleExon "FALSE"
chr20	transdecoder	transcript	36173769	36232799	.	+	.	transcript_id "DNTX_00157598";transcript_type "protein_coding";transcript_biotype "protein_coding";gene_id "XLOC_018478";gene_name "EPB41L1";class_code "j";oId "Brain-CerebellarHemisphere_00261081";is.last "FALSE";is.first "FALSE";is.singleExon "FALSE"
chr20	transdecoder	exon	36173769	36173954	.	+	.	transcript_id "DNTX_00157598";transcript_type "protein_coding";transcript_biotype "protein_coding";exon_number "1";gene_id "XLOC_018478";gene_name "EPB41L1";class_code "j";oId "Brain-CerebellarHemisphere_00261081";is.last "FALSE";is.first "TRUE";is.singleExon "FALSE"
chr20	transdecoder	exon	36175551	36175715	.	+	.	transcript_id "DNTX_00157598";transcript_type "protein_coding";transcript_biotype "protein_coding";exon_number "2";gene_id "XLOC_018478";gene_name "EPB41L1";class_code "j";oId "Brain-CerebellarHemisphere_00261081";is.last "FALSE";is.first "FALSE";is.singleExon "FALSE"
chr20	transdecoder	exon	36177952	36178056	.	+	.	transcript_id "DNTX_00157598";transcript_type "protein_coding";transcript_biotype "protein_coding";exon_number "3";gene_id "XLOC_018478";gene_name "EPB41L1";class_code "j";oId "Brain-CerebellarHemisphere_00261081";is.last "FALSE";is.first "FALSE";is.singleExon "FALSE"
chr20	transdecoder	exon	36178630	36178672	.	+	.	transcript_id "DNTX_00157598";transcript_type "protein_coding";transcript_biotype "protein_coding";exon_number "4";gene_id "XLOC_018478";gene_name "EPB41L1";class_code "j";oId "Brain-CerebellarHemisphere_00261081";is.last "FALSE";is.first "FALSE";is.singleExon "FALSE"
chr20	transdecoder	exon	36182272	36182347	.	+	.	transcript_id "DNTX_00157598";transcript_type "protein_coding";transcript_biotype "protein_coding";exon_number "5";gene_id "XLOC_018478";gene_name "EPB41L1";class_code "j";oId "Brain-CerebellarHemisphere_00261081";is.last "FALSE";is.first "FALSE";is.singleExon "FALSE"
chr20	transdecoder	exon	36185117	36185335	.	+	.	transcript_id "DNTX_00157598";transcript_type "protein_coding";transcript_biotype "protein_coding";exon_number "6";gene_id "XLOC_018478";gene_name "EPB41L1";class_code "j";oId "Brain-CerebellarHemisphere_00261081";is.last "FALSE";is.first "FALSE";is.singleExon "FALSE"
chr20	transdecoder	exon	36187676	36187763	.	+	.	transcript_id "DNTX_00157598";transcript_type "protein_coding";transcript_biotype "protein_coding";exon_number "7";gene_id "XLOC_018478";gene_name "EPB41L1";class_code "j";oId "Brain-CerebellarHemisphere_00261081";is.last "FALSE";is.first "FALSE";is.singleExon "FALSE"
chr20	transdecoder	exon	36188347	36188499	.	+	.	transcript_id "DNTX_00157598";transcript_type "protein_coding";transcript_biotype "protein_coding";exon_number "8";gene_id "XLOC_018478";gene_name "EPB41L1";class_code "j";oId "Brain-CerebellarHemisphere_00261081";is.last "FALSE";is.first "FALSE";is.singleExon "FALSE"
chr20	transdecoder	exon	36190277	36190374	.	+	.	transcript_id "DNTX_00157598";transcript_type "protein_coding";transcript_biotype "protein_coding";exon_number "9";gene_id "XLOC_018478";gene_name "EPB41L1";class_code "j";oId "Brain-CerebellarHemisphere_00261081";is.last "FALSE";is.first "FALSE";is.singleExon "FALSE"
chr20	transdecoder	exon	36190622	36190797	.	+	.	transcript_id "DNTX_00157598";transcript_type "protein_coding";transcript_biotype "protein_coding";exon_number "10";gene_id "XLOC_018478";gene_name "EPB41L1";class_code "j";oId "Brain-CerebellarHemisphere_00261081";is.last "FALSE";is.first "FALSE";is.singleExon "FALSE"
chr20	transdecoder	exon	36194212	36194360	.	+	.	transcript_id "DNTX_00157598";transcript_type "protein_coding";transcript_biotype "protein_coding";exon_number "11";gene_id "XLOC_018478";gene_name "EPB41L1";class_code "j";oId "Brain-CerebellarHemisphere_00261081";is.last "FALSE";is.first "FALSE";is.singleExon "FALSE"
chr20	transdecoder	exon	36195329	36195364	.	+	.	transcript_id "DNTX_00157598";transcript_type "protein_coding";transcript_biotype "protein_coding";exon_number "12";gene_id "XLOC_018478";gene_name "EPB41L1";class_code "j";oId "Brain-CerebellarHemisphere_00261081";is.last "FALSE";is.first "FALSE";is.singleExon "FALSE"
chr20	transdecoder	exon	36197859	36198041	.	+	.	transcript_id "DNTX_00157598";transcript_type "protein_coding";transcript_biotype "protein_coding";exon_number "13";gene_id "XLOC_018478";gene_name "EPB41L1";class_code "j";oId "Brain-CerebellarHemisphere_00261081";is.last "FALSE";is.first "FALSE";is.singleExon "FALSE"
chr20	transdecoder	exon	36209488	36209898	.	+	.	transcript_id "DNTX_00157598";transcript_type "protein_coding";transcript_biotype "protein_coding";exon_number "14";gene_id "XLOC_018478";gene_name "EPB41L1";class_code "j";oId "Brain-CerebellarHemisphere_00261081";is.last "FALSE";is.first "FALSE";is.singleExon "FALSE"
chr20	transdecoder	exon	36212272	36212376	.	+	.	transcript_id "DNTX_00157598";transcript_type "protein_coding";transcript_biotype "protein_coding";exon_number "15";gene_id "XLOC_018478";gene_name "EPB41L1";class_code "j";oId "Brain-CerebellarHemisphere_00261081";is.last "FALSE";is.first "FALSE";is.singleExon "FALSE"
chr20	transdecoder	exon	36221864	36221944	.	+	.	transcript_id "DNTX_00157598";transcript_type "protein_coding";transcript_biotype "protein_coding";exon_number "16";gene_id "XLOC_018478";gene_name "EPB41L1";class_code "j";oId "Brain-CerebellarHemisphere_00261081";is.last "FALSE";is.first "FALSE";is.singleExon "FALSE"
chr20	transdecoder	exon	36222278	36222394	.	+	.	transcript_id "DNTX_00157598";transcript_type "protein_coding";transcript_biotype "protein_coding";exon_number "17";gene_id "XLOC_018478";gene_name "EPB41L1";class_code "j";oId "Brain-CerebellarHemisphere_00261081";is.last "FALSE";is.first "FALSE";is.singleExon "FALSE"
chr20	transdecoder	exon	36229332	36232799	.	+	.	transcript_id "DNTX_00157598";transcript_type "protein_coding";transcript_biotype "protein_coding";exon_number "18";gene_id "XLOC_018478";gene_name "EPB41L1";class_code "j";oId "Brain-CerebellarHemisphere_00261081";is.last "TRUE";is.first "FALSE";is.singleExon "FALSE"
chr20	transdecoder	five_prime_UTR	36173769	36173954	.	+	.	transcript_id "DNTX_00157598";transcript_type "protein_coding";transcript_biotype "protein_coding";gene_id "XLOC_018478";gene_name "EPB41L1";class_code "j";oId "Brain-CerebellarHemisphere_00261081";is.last "FALSE";is.first "TRUE";is.singleExon "FALSE"
chr20	transdecoder	five_prime_UTR	36175551	36175559	.	+	.	transcript_id "DNTX_00157598";transcript_type "protein_coding";transcript_biotype "protein_coding";gene_id "XLOC_018478";gene_name "EPB41L1";class_code "j";oId "Brain-CerebellarHemisphere_00261081";is.last "FALSE";is.first "FALSE";is.singleExon "FALSE"
chr20	transdecoder	start_codon	36175560	36175562	.	+	0	transcript_id "DNTX_00157598";transcript_type "protein_coding";transcript_biotype "protein_coding";gene_id "XLOC_018478";gene_name "EPB41L1";class_code "j";oId "Brain-CerebellarHemisphere_00261081";is.last "FALSE";is.first "FALSE";is.singleExon "FALSE"
chr20	transdecoder	CDS	36175560	36175715	.	+	0	transcript_id "DNTX_00157598";transcript_type "protein_coding";transcript_biotype "protein_coding";gene_id "XLOC_018478";gene_name "EPB41L1";class_code "j";oId "Brain-CerebellarHemisphere_00261081";is.last "FALSE";is.first "FALSE";is.singleExon "FALSE"
chr20	transdecoder	CDS	36177952	36178056	.	+	0	transcript_id "DNTX_00157598";transcript_type "protein_coding";transcript_biotype "protein_coding";gene_id "XLOC_018478";gene_name "EPB41L1";class_code "j";oId "Brain-CerebellarHemisphere_00261081";is.last "FALSE";is.first "FALSE";is.singleExon "FALSE"
chr20	transdecoder	CDS	36178630	36178672	.	+	0	transcript_id "DNTX_00157598";transcript_type "protein_coding";transcript_biotype "protein_coding";gene_id "XLOC_018478";gene_name "EPB41L1";class_code "j";oId "Brain-CerebellarHemisphere_00261081";is.last "FALSE";is.first "FALSE";is.singleExon "FALSE"
chr20	transdecoder	CDS	36182272	36182347	.	+	2	transcript_id "DNTX_00157598";transcript_type "protein_coding";transcript_biotype "protein_coding";gene_id "XLOC_018478";gene_name "EPB41L1";class_code "j";oId "Brain-CerebellarHemisphere_00261081";is.last "FALSE";is.first "FALSE";is.singleExon "FALSE"
chr20	transdecoder	CDS	36185117	36185335	.	+	1	transcript_id "DNTX_00157598";transcript_type "protein_coding";transcript_biotype "protein_coding";gene_id "XLOC_018478";gene_name "EPB41L1";class_code "j";oId "Brain-CerebellarHemisphere_00261081";is.last "FALSE";is.first "FALSE";is.singleExon "FALSE"
chr20	transdecoder	CDS	36187676	36187763	.	+	1	transcript_id "DNTX_00157598";transcript_type "protein_coding";transcript_biotype "protein_coding";gene_id "XLOC_018478";gene_name "EPB41L1";class_code "j";oId "Brain-CerebellarHemisphere_00261081";is.last "FALSE";is.first "FALSE";is.singleExon "FALSE"
chr20	transdecoder	CDS	36188347	36188499	.	+	0	transcript_id "DNTX_00157598";transcript_type "protein_coding";transcript_biotype "protein_coding";gene_id "XLOC_018478";gene_name "EPB41L1";class_code "j";oId "Brain-CerebellarHemisphere_00261081";is.last "FALSE";is.first "FALSE";is.singleExon "FALSE"
chr20	transdecoder	CDS	36190277	36190374	.	+	0	transcript_id "DNTX_00157598";transcript_type "protein_coding";transcript_biotype "protein_coding";gene_id "XLOC_018478";gene_name "EPB41L1";class_code "j";oId "Brain-CerebellarHemisphere_00261081";is.last "FALSE";is.first "FALSE";is.singleExon "FALSE"
chr20	transdecoder	CDS	36190622	36190797	.	+	1	transcript_id "DNTX_00157598";transcript_type "protein_coding";transcript_biotype "protein_coding";gene_id "XLOC_018478";gene_name "EPB41L1";class_code "j";oId "Brain-CerebellarHemisphere_00261081";is.last "FALSE";is.first "FALSE";is.singleExon "FALSE"
chr20	transdecoder	CDS	36194212	36194360	.	+	2	transcript_id "DNTX_00157598";transcript_type "protein_coding";transcript_biotype "protein_coding";gene_id "XLOC_018478";gene_name "EPB41L1";class_code "j";oId "Brain-CerebellarHemisphere_00261081";is.last "FALSE";is.first "FALSE";is.singleExon "FALSE"
chr20	transdecoder	CDS	36195329	36195364	.	+	0	transcript_id "DNTX_00157598";transcript_type "protein_coding";transcript_biotype "protein_coding";gene_id "XLOC_018478";gene_name "EPB41L1";class_code "j";oId "Brain-CerebellarHemisphere_00261081";is.last "FALSE";is.first "FALSE";is.singleExon "FALSE"
chr20	transdecoder	CDS	36197859	36198041	.	+	0	transcript_id "DNTX_00157598";transcript_type "protein_coding";transcript_biotype "protein_coding";gene_id "XLOC_018478";gene_name "EPB41L1";class_code "j";oId "Brain-CerebellarHemisphere_00261081";is.last "FALSE";is.first "FALSE";is.singleExon "FALSE"
chr20	transdecoder	CDS	36209488	36209898	.	+	0	transcript_id "DNTX_00157598";transcript_type "protein_coding";transcript_biotype "protein_coding";gene_id "XLOC_018478";gene_name "EPB41L1";class_code "j";oId "Brain-CerebellarHemisphere_00261081";is.last "FALSE";is.first "FALSE";is.singleExon "FALSE"
chr20	transdecoder	CDS	36212272	36212376	.	+	0	transcript_id "DNTX_00157598";transcript_type "protein_coding";transcript_biotype "protein_coding";gene_id "XLOC_018478";gene_name "EPB41L1";class_code "j";oId "Brain-CerebellarHemisphere_00261081";is.last "FALSE";is.first "FALSE";is.singleExon "FALSE"
chr20	transdecoder	CDS	36221864	36221944	.	+	0	transcript_id "DNTX_00157598";transcript_type "protein_coding";transcript_biotype "protein_coding";gene_id "XLOC_018478";gene_name "EPB41L1";class_code "j";oId "Brain-CerebellarHemisphere_00261081";is.last "FALSE";is.first "FALSE";is.singleExon "FALSE"
chr20	transdecoder	CDS	36222278	36222394	.	+	0	transcript_id "DNTX_00157598";transcript_type "protein_coding";transcript_biotype "protein_coding";gene_id "XLOC_018478";gene_name "EPB41L1";class_code "j";oId "Brain-CerebellarHemisphere_00261081";is.last "FALSE";is.first "FALSE";is.singleExon "FALSE"
chr20	transdecoder	CDS	36229332	36229337	.	+	0	transcript_id "DNTX_00157598";transcript_type "protein_coding";transcript_biotype "protein_coding";gene_id "XLOC_018478";gene_name "EPB41L1";class_code "j";oId "Brain-CerebellarHemisphere_00261081";is.last "FALSE";is.first "FALSE";is.singleExon "FALSE"
chr20	transdecoder	stop_codon	36229338	36229340	.	+	0	transcript_id "DNTX_00157598";transcript_type "protein_coding";transcript_biotype "protein_coding";gene_id "XLOC_018478";gene_name "EPB41L1";class_code "j";oId "Brain-CerebellarHemisphere_00261081";is.last "FALSE";is.first "FALSE";is.singleExon "FALSE"
chr20	transdecoder	three_prime_UTR	36229341	36232799	.	+	.	transcript_id "DNTX_00157598";transcript_type "protein_coding";transcript_biotype "protein_coding";gene_id "XLOC_018478";gene_name "EPB41L1";class_code "j";oId "Brain-CerebellarHemisphere_00261081";is.last "FALSE";is.first "FALSE";is.singleExon "FALSE"
chr20	transdecoder	transcript	36173769	36232799	.	+	.	transcript_id "DNTX_00157599";transcript_type "protein_coding";transcript_biotype "protein_coding";gene_id "XLOC_018478";gene_name "EPB41L1";class_code "j";oId "Brain-CerebellarHemisphere_00262295";is.last "FALSE";is.first "FALSE";is.singleExon "FALSE"
chr20	transdecoder	exon	36173769	36173954	.	+	.	transcript_id "DNTX_00157599";transcript_type "protein_coding";transcript_biotype "protein_coding";exon_number "1";gene_id "XLOC_018478";gene_name "EPB41L1";class_code "j";oId "Brain-CerebellarHemisphere_00262295";is.last "FALSE";is.first "TRUE";is.singleExon "FALSE"
chr20	transdecoder	exon	36175551	36175715	.	+	.	transcript_id "DNTX_00157599";transcript_type "protein_coding";transcript_biotype "protein_coding";exon_number "2";gene_id "XLOC_018478";gene_name "EPB41L1";class_code "j";oId "Brain-CerebellarHemisphere_00262295";is.last "FALSE";is.first "FALSE";is.singleExon "FALSE"
chr20	transdecoder	exon	36177952	36178056	.	+	.	transcript_id "DNTX_00157599";transcript_type "protein_coding";transcript_biotype "protein_coding";exon_number "3";gene_id "XLOC_018478";gene_name "EPB41L1";class_code "j";oId "Brain-CerebellarHemisphere_00262295";is.last "FALSE";is.first "FALSE";is.singleExon "FALSE"
chr20	transdecoder	exon	36178630	36178672	.	+	.	transcript_id "DNTX_00157599";transcript_type "protein_coding";transcript_biotype "protein_coding";exon_number "4";gene_id "XLOC_018478";gene_name "EPB41L1";class_code "j";oId "Brain-CerebellarHemisphere_00262295";is.last "FALSE";is.first "FALSE";is.singleExon "FALSE"
chr20	transdecoder	exon	36182272	36182347	.	+	.	transcript_id "DNTX_00157599";transcript_type "protein_coding";transcript_biotype "protein_coding";exon_number "5";gene_id "XLOC_018478";gene_name "EPB41L1";class_code "j";oId "Brain-CerebellarHemisphere_00262295";is.last "FALSE";is.first "FALSE";is.singleExon "FALSE"
chr20	transdecoder	exon	36185117	36185335	.	+	.	transcript_id "DNTX_00157599";transcript_type "protein_coding";transcript_biotype "protein_coding";exon_number "6";gene_id "XLOC_018478";gene_name "EPB41L1";class_code "j";oId "Brain-CerebellarHemisphere_00262295";is.last "FALSE";is.first "FALSE";is.singleExon "FALSE"
chr20	transdecoder	exon	36187676	36187763	.	+	.	transcript_id "DNTX_00157599";transcript_type "protein_coding";transcript_biotype "protein_coding";exon_number "7";gene_id "XLOC_018478";gene_name "EPB41L1";class_code "j";oId "Brain-CerebellarHemisphere_00262295";is.last "FALSE";is.first "FALSE";is.singleExon "FALSE"
chr20	transdecoder	exon	36188347	36188499	.	+	.	transcript_id "DNTX_00157599";transcript_type "protein_coding";transcript_biotype "protein_coding";exon_number "8";gene_id "XLOC_018478";gene_name "EPB41L1";class_code "j";oId "Brain-CerebellarHemisphere_00262295";is.last "FALSE";is.first "FALSE";is.singleExon "FALSE"
chr20	transdecoder	exon	36190277	36190374	.	+	.	transcript_id "DNTX_00157599";transcript_type "protein_coding";transcript_biotype "protein_coding";exon_number "9";gene_id "XLOC_018478";gene_name "EPB41L1";class_code "j";oId "Brain-CerebellarHemisphere_00262295";is.last "FALSE";is.first "FALSE";is.singleExon "FALSE"
chr20	transdecoder	exon	36190622	36190797	.	+	.	transcript_id "DNTX_00157599";transcript_type "protein_coding";transcript_biotype "protein_coding";exon_number "10";gene_id "XLOC_018478";gene_name "EPB41L1";class_code "j";oId "Brain-CerebellarHemisphere_00262295";is.last "FALSE";is.first "FALSE";is.singleExon "FALSE"
chr20	transdecoder	exon	36194215	36194360	.	+	.	transcript_id "DNTX_00157599";transcript_type "protein_coding";transcript_biotype "protein_coding";exon_number "11";gene_id "XLOC_018478";gene_name "EPB41L1";class_code "j";oId "Brain-CerebellarHemisphere_00262295";is.last "FALSE";is.first "FALSE";is.singleExon "FALSE"
chr20	transdecoder	exon	36195329	36195364	.	+	.	transcript_id "DNTX_00157599";transcript_type "protein_coding";transcript_biotype "protein_coding";exon_number "12";gene_id "XLOC_018478";gene_name "EPB41L1";class_code "j";oId "Brain-CerebellarHemisphere_00262295";is.last "FALSE";is.first "FALSE";is.singleExon "FALSE"
chr20	transdecoder	exon	36197859	36198041	.	+	.	transcript_id "DNTX_00157599";transcript_type "protein_coding";transcript_biotype "protein_coding";exon_number "13";gene_id "XLOC_018478";gene_name "EPB41L1";class_code "j";oId "Brain-CerebellarHemisphere_00262295";is.last "FALSE";is.first "FALSE";is.singleExon "FALSE"
chr20	transdecoder	exon	36200873	36200977	.	+	.	transcript_id "DNTX_00157599";transcript_type "protein_coding";transcript_biotype "protein_coding";exon_number "14";gene_id "XLOC_018478";gene_name "EPB41L1";class_code "j";oId "Brain-CerebellarHemisphere_00262295";is.last "FALSE";is.first "FALSE";is.singleExon "FALSE"
chr20	transdecoder	exon	36205849	36207780	.	+	.	transcript_id "DNTX_00157599";transcript_type "protein_coding";transcript_biotype "protein_coding";exon_number "15";gene_id "XLOC_018478";gene_name "EPB41L1";class_code "j";oId "Brain-CerebellarHemisphere_00262295";is.last "FALSE";is.first "FALSE";is.singleExon "FALSE"
chr20	transdecoder	exon	36209488	36209898	.	+	.	transcript_id "DNTX_00157599";transcript_type "protein_coding";transcript_biotype "protein_coding";exon_number "16";gene_id "XLOC_018478";gene_name "EPB41L1";class_code "j";oId "Brain-CerebellarHemisphere_00262295";is.last "FALSE";is.first "FALSE";is.singleExon "FALSE"
chr20	transdecoder	exon	36212272	36212376	.	+	.	transcript_id "DNTX_00157599";transcript_type "protein_coding";transcript_biotype "protein_coding";exon_number "17";gene_id "XLOC_018478";gene_name "EPB41L1";class_code "j";oId "Brain-CerebellarHemisphere_00262295";is.last "FALSE";is.first "FALSE";is.singleExon "FALSE"
chr20	transdecoder	exon	36218876	36218962	.	+	.	transcript_id "DNTX_00157599";transcript_type "protein_coding";transcript_biotype "protein_coding";exon_number "18";gene_id "XLOC_018478";gene_name "EPB41L1";class_code "j";oId "Brain-CerebellarHemisphere_00262295";is.last "FALSE";is.first "FALSE";is.singleExon "FALSE"
chr20	transdecoder	exon	36219761	36219844	.	+	.	transcript_id "DNTX_00157599";transcript_type "protein_coding";transcript_biotype "protein_coding";exon_number "19";gene_id "XLOC_018478";gene_name "EPB41L1";class_code "j";oId "Brain-CerebellarHemisphere_00262295";is.last "FALSE";is.first "FALSE";is.singleExon "FALSE"
chr20	transdecoder	exon	36221864	36221944	.	+	.	transcript_id "DNTX_00157599";transcript_type "protein_coding";transcript_biotype "protein_coding";exon_number "20";gene_id "XLOC_018478";gene_name "EPB41L1";class_code "j";oId "Brain-CerebellarHemisphere_00262295";is.last "FALSE";is.first "FALSE";is.singleExon "FALSE"
chr20	transdecoder	exon	36222278	36222394	.	+	.	transcript_id "DNTX_00157599";transcript_type "protein_coding";transcript_biotype "protein_coding";exon_number "21";gene_id "XLOC_018478";gene_name "EPB41L1";class_code "j";oId "Brain-CerebellarHemisphere_00262295";is.last "FALSE";is.first "FALSE";is.singleExon "FALSE"
chr20	transdecoder	exon	36229332	36232799	.	+	.	transcript_id "DNTX_00157599";transcript_type "protein_coding";transcript_biotype "protein_coding";exon_number "22";gene_id "XLOC_018478";gene_name "EPB41L1";class_code "j";oId "Brain-CerebellarHemisphere_00262295";is.last "TRUE";is.first "FALSE";is.singleExon "FALSE"
chr20	transdecoder	five_prime_UTR	36173769	36173954	.	+	.	transcript_id "DNTX_00157599";transcript_type "protein_coding";transcript_biotype "protein_coding";gene_id "XLOC_018478";gene_name "EPB41L1";class_code "j";oId "Brain-CerebellarHemisphere_00262295";is.last "FALSE";is.first "TRUE";is.singleExon "FALSE"
chr20	transdecoder	five_prime_UTR	36175551	36175559	.	+	.	transcript_id "DNTX_00157599";transcript_type "protein_coding";transcript_biotype "protein_coding";gene_id "XLOC_018478";gene_name "EPB41L1";class_code "j";oId "Brain-CerebellarHemisphere_00262295";is.last "FALSE";is.first "FALSE";is.singleExon "FALSE"
chr20	transdecoder	start_codon	36175560	36175562	.	+	0	transcript_id "DNTX_00157599";transcript_type "protein_coding";transcript_biotype "protein_coding";gene_id "XLOC_018478";gene_name "EPB41L1";class_code "j";oId "Brain-CerebellarHemisphere_00262295";is.last "FALSE";is.first "FALSE";is.singleExon "FALSE"
chr20	transdecoder	CDS	36175560	36175715	.	+	0	transcript_id "DNTX_00157599";transcript_type "protein_coding";transcript_biotype "protein_coding";gene_id "XLOC_018478";gene_name "EPB41L1";class_code "j";oId "Brain-CerebellarHemisphere_00262295";is.last "FALSE";is.first "FALSE";is.singleExon "FALSE"
chr20	transdecoder	CDS	36177952	36178056	.	+	0	transcript_id "DNTX_00157599";transcript_type "protein_coding";transcript_biotype "protein_coding";gene_id "XLOC_018478";gene_name "EPB41L1";class_code "j";oId "Brain-CerebellarHemisphere_00262295";is.last "FALSE";is.first "FALSE";is.singleExon "FALSE"
chr20	transdecoder	CDS	36178630	36178672	.	+	0	transcript_id "DNTX_00157599";transcript_type "protein_coding";transcript_biotype "protein_coding";gene_id "XLOC_018478";gene_name "EPB41L1";class_code "j";oId "Brain-CerebellarHemisphere_00262295";is.last "FALSE";is.first "FALSE";is.singleExon "FALSE"
chr20	transdecoder	CDS	36182272	36182347	.	+	2	transcript_id "DNTX_00157599";transcript_type "protein_coding";transcript_biotype "protein_coding";gene_id "XLOC_018478";gene_name "EPB41L1";class_code "j";oId "Brain-CerebellarHemisphere_00262295";is.last "FALSE";is.first "FALSE";is.singleExon "FALSE"
chr20	transdecoder	CDS	36185117	36185335	.	+	1	transcript_id "DNTX_00157599";transcript_type "protein_coding";transcript_biotype "protein_coding";gene_id "XLOC_018478";gene_name "EPB41L1";class_code "j";oId "Brain-CerebellarHemisphere_00262295";is.last "FALSE";is.first "FALSE";is.singleExon "FALSE"
chr20	transdecoder	CDS	36187676	36187763	.	+	1	transcript_id "DNTX_00157599";transcript_type "protein_coding";transcript_biotype "protein_coding";gene_id "XLOC_018478";gene_name "EPB41L1";class_code "j";oId "Brain-CerebellarHemisphere_00262295";is.last "FALSE";is.first "FALSE";is.singleExon "FALSE"
chr20	transdecoder	CDS	36188347	36188499	.	+	0	transcript_id "DNTX_00157599";transcript_type "protein_coding";transcript_biotype "protein_coding";gene_id "XLOC_018478";gene_name "EPB41L1";class_code "j";oId "Brain-CerebellarHemisphere_00262295";is.last "FALSE";is.first "FALSE";is.singleExon "FALSE"
chr20	transdecoder	CDS	36190277	36190374	.	+	0	transcript_id "DNTX_00157599";transcript_type "protein_coding";transcript_biotype "protein_coding";gene_id "XLOC_018478";gene_name "EPB41L1";class_code "j";oId "Brain-CerebellarHemisphere_00262295";is.last "FALSE";is.first "FALSE";is.singleExon "FALSE"
chr20	transdecoder	CDS	36190622	36190797	.	+	1	transcript_id "DNTX_00157599";transcript_type "protein_coding";transcript_biotype "protein_coding";gene_id "XLOC_018478";gene_name "EPB41L1";class_code "j";oId "Brain-CerebellarHemisphere_00262295";is.last "FALSE";is.first "FALSE";is.singleExon "FALSE"
chr20	transdecoder	CDS	36194215	36194360	.	+	2	transcript_id "DNTX_00157599";transcript_type "protein_coding";transcript_biotype "protein_coding";gene_id "XLOC_018478";gene_name "EPB41L1";class_code "j";oId "Brain-CerebellarHemisphere_00262295";is.last "FALSE";is.first "FALSE";is.singleExon "FALSE"
chr20	transdecoder	CDS	36195329	36195364	.	+	0	transcript_id "DNTX_00157599";transcript_type "protein_coding";transcript_biotype "protein_coding";gene_id "XLOC_018478";gene_name "EPB41L1";class_code "j";oId "Brain-CerebellarHemisphere_00262295";is.last "FALSE";is.first "FALSE";is.singleExon "FALSE"
chr20	transdecoder	CDS	36197859	36198041	.	+	0	transcript_id "DNTX_00157599";transcript_type "protein_coding";transcript_biotype "protein_coding";gene_id "XLOC_018478";gene_name "EPB41L1";class_code "j";oId "Brain-CerebellarHemisphere_00262295";is.last "FALSE";is.first "FALSE";is.singleExon "FALSE"
chr20	transdecoder	CDS	36200873	36200977	.	+	0	transcript_id "DNTX_00157599";transcript_type "protein_coding";transcript_biotype "protein_coding";gene_id "XLOC_018478";gene_name "EPB41L1";class_code "j";oId "Brain-CerebellarHemisphere_00262295";is.last "FALSE";is.first "FALSE";is.singleExon "FALSE"
chr20	transdecoder	CDS	36205849	36207780	.	+	0	transcript_id "DNTX_00157599";transcript_type "protein_coding";transcript_biotype "protein_coding";gene_id "XLOC_018478";gene_name "EPB41L1";class_code "j";oId "Brain-CerebellarHemisphere_00262295";is.last "FALSE";is.first "FALSE";is.singleExon "FALSE"
chr20	transdecoder	CDS	36209488	36209898	.	+	0	transcript_id "DNTX_00157599";transcript_type "protein_coding";transcript_biotype "protein_coding";gene_id "XLOC_018478";gene_name "EPB41L1";class_code "j";oId "Brain-CerebellarHemisphere_00262295";is.last "FALSE";is.first "FALSE";is.singleExon "FALSE"
chr20	transdecoder	CDS	36212272	36212376	.	+	0	transcript_id "DNTX_00157599";transcript_type "protein_coding";transcript_biotype "protein_coding";gene_id "XLOC_018478";gene_name "EPB41L1";class_code "j";oId "Brain-CerebellarHemisphere_00262295";is.last "FALSE";is.first "FALSE";is.singleExon "FALSE"
chr20	transdecoder	CDS	36218876	36218962	.	+	0	transcript_id "DNTX_00157599";transcript_type "protein_coding";transcript_biotype "protein_coding";gene_id "XLOC_018478";gene_name "EPB41L1";class_code "j";oId "Brain-CerebellarHemisphere_00262295";is.last "FALSE";is.first "FALSE";is.singleExon "FALSE"
chr20	transdecoder	CDS	36219761	36219844	.	+	0	transcript_id "DNTX_00157599";transcript_type "protein_coding";transcript_biotype "protein_coding";gene_id "XLOC_018478";gene_name "EPB41L1";class_code "j";oId "Brain-CerebellarHemisphere_00262295";is.last "FALSE";is.first "FALSE";is.singleExon "FALSE"
chr20	transdecoder	CDS	36221864	36221944	.	+	0	transcript_id "DNTX_00157599";transcript_type "protein_coding";transcript_biotype "protein_coding";gene_id "XLOC_018478";gene_name "EPB41L1";class_code "j";oId "Brain-CerebellarHemisphere_00262295";is.last "FALSE";is.first "FALSE";is.singleExon "FALSE"
chr20	transdecoder	CDS	36222278	36222394	.	+	0	transcript_id "DNTX_00157599";transcript_type "protein_coding";transcript_biotype "protein_coding";gene_id "XLOC_018478";gene_name "EPB41L1";class_code "j";oId "Brain-CerebellarHemisphere_00262295";is.last "FALSE";is.first "FALSE";is.singleExon "FALSE"
chr20	transdecoder	CDS	36229332	36229337	.	+	0	transcript_id "DNTX_00157599";transcript_type "protein_coding";transcript_biotype "protein_coding";gene_id "XLOC_018478";gene_name "EPB41L1";class_code "j";oId "Brain-CerebellarHemisphere_00262295";is.last "FALSE";is.first "FALSE";is.singleExon "FALSE"
chr20	transdecoder	stop_codon	36229338	36229340	.	+	0	transcript_id "DNTX_00157599";transcript_type "protein_coding";transcript_biotype "protein_coding";gene_id "XLOC_018478";gene_name "EPB41L1";class_code "j";oId "Brain-CerebellarHemisphere_00262295";is.last "FALSE";is.first "FALSE";is.singleExon "FALSE"
chr20	transdecoder	three_prime_UTR	36229341	36232799	.	+	.	transcript_id "DNTX_00157599";transcript_type "protein_coding";transcript_biotype "protein_coding";gene_id "XLOC_018478";gene_name "EPB41L1";class_code "j";oId "Brain-CerebellarHemisphere_00262295";is.last "FALSE";is.first "FALSE";is.singleExon "FALSE"
chr20	transdecoder	transcript	36173769	36232799	.	+	.	transcript_id "DNTX_00157600";transcript_type "protein_coding";transcript_biotype "protein_coding";gene_id "XLOC_018478";gene_name "EPB41L1";class_code "j";oId "Brain-CerebellarHemisphere_00265759";is.last "FALSE";is.first "FALSE";is.singleExon "FALSE"
chr20	transdecoder	exon	36173769	36173954	.	+	.	transcript_id "DNTX_00157600";transcript_type "protein_coding";transcript_biotype "protein_coding";exon_number "1";gene_id "XLOC_018478";gene_name "EPB41L1";class_code "j";oId "Brain-CerebellarHemisphere_00265759";is.last "FALSE";is.first "TRUE";is.singleExon "FALSE"
chr20	transdecoder	exon	36175551	36175715	.	+	.	transcript_id "DNTX_00157600";transcript_type "protein_coding";transcript_biotype "protein_coding";exon_number "2";gene_id "XLOC_018478";gene_name "EPB41L1";class_code "j";oId "Brain-CerebellarHemisphere_00265759";is.last "FALSE";is.first "FALSE";is.singleExon "FALSE"
chr20	transdecoder	exon	36177952	36178056	.	+	.	transcript_id "DNTX_00157600";transcript_type "protein_coding";transcript_biotype "protein_coding";exon_number "3";gene_id "XLOC_018478";gene_name "EPB41L1";class_code "j";oId "Brain-CerebellarHemisphere_00265759";is.last "FALSE";is.first "FALSE";is.singleExon "FALSE"
chr20	transdecoder	exon	36178630	36178672	.	+	.	transcript_id "DNTX_00157600";transcript_type "protein_coding";transcript_biotype "protein_coding";exon_number "4";gene_id "XLOC_018478";gene_name "EPB41L1";class_code "j";oId "Brain-CerebellarHemisphere_00265759";is.last "FALSE";is.first "FALSE";is.singleExon "FALSE"
chr20	transdecoder	exon	36182272	36182347	.	+	.	transcript_id "DNTX_00157600";transcript_type "protein_coding";transcript_biotype "protein_coding";exon_number "5";gene_id "XLOC_018478";gene_name "EPB41L1";class_code "j";oId "Brain-CerebellarHemisphere_00265759";is.last "FALSE";is.first "FALSE";is.singleExon "FALSE"
chr20	transdecoder	exon	36185117	36185335	.	+	.	transcript_id "DNTX_00157600";transcript_type "protein_coding";transcript_biotype "protein_coding";exon_number "6";gene_id "XLOC_018478";gene_name "EPB41L1";class_code "j";oId "Brain-CerebellarHemisphere_00265759";is.last "FALSE";is.first "FALSE";is.singleExon "FALSE"
chr20	transdecoder	exon	36187676	36187763	.	+	.	transcript_id "DNTX_00157600";transcript_type "protein_coding";transcript_biotype "protein_coding";exon_number "7";gene_id "XLOC_018478";gene_name "EPB41L1";class_code "j";oId "Brain-CerebellarHemisphere_00265759";is.last "FALSE";is.first "FALSE";is.singleExon "FALSE"
chr20	transdecoder	exon	36188347	36188499	.	+	.	transcript_id "DNTX_00157600";transcript_type "protein_coding";transcript_biotype "protein_coding";exon_number "8";gene_id "XLOC_018478";gene_name "EPB41L1";class_code "j";oId "Brain-CerebellarHemisphere_00265759";is.last "FALSE";is.first "FALSE";is.singleExon "FALSE"
chr20	transdecoder	exon	36190277	36190374	.	+	.	transcript_id "DNTX_00157600";transcript_type "protein_coding";transcript_biotype "protein_coding";exon_number "9";gene_id "XLOC_018478";gene_name "EPB41L1";class_code "j";oId "Brain-CerebellarHemisphere_00265759";is.last "FALSE";is.first "FALSE";is.singleExon "FALSE"
chr20	transdecoder	exon	36190622	36190797	.	+	.	transcript_id "DNTX_00157600";transcript_type "protein_coding";transcript_biotype "protein_coding";exon_number "10";gene_id "XLOC_018478";gene_name "EPB41L1";class_code "j";oId "Brain-CerebellarHemisphere_00265759";is.last "FALSE";is.first "FALSE";is.singleExon "FALSE"
chr20	transdecoder	exon	36194215	36194360	.	+	.	transcript_id "DNTX_00157600";transcript_type "protein_coding";transcript_biotype "protein_coding";exon_number "11";gene_id "XLOC_018478";gene_name "EPB41L1";class_code "j";oId "Brain-CerebellarHemisphere_00265759";is.last "FALSE";is.first "FALSE";is.singleExon "FALSE"
chr20	transdecoder	exon	36195329	36195364	.	+	.	transcript_id "DNTX_00157600";transcript_type "protein_coding";transcript_biotype "protein_coding";exon_number "12";gene_id "XLOC_018478";gene_name "EPB41L1";class_code "j";oId "Brain-CerebellarHemisphere_00265759";is.last "FALSE";is.first "FALSE";is.singleExon "FALSE"
chr20	transdecoder	exon	36197859	36198041	.	+	.	transcript_id "DNTX_00157600";transcript_type "protein_coding";transcript_biotype "protein_coding";exon_number "13";gene_id "XLOC_018478";gene_name "EPB41L1";class_code "j";oId "Brain-CerebellarHemisphere_00265759";is.last "FALSE";is.first "FALSE";is.singleExon "FALSE"
chr20	transdecoder	exon	36200873	36200977	.	+	.	transcript_id "DNTX_00157600";transcript_type "protein_coding";transcript_biotype "protein_coding";exon_number "14";gene_id "XLOC_018478";gene_name "EPB41L1";class_code "j";oId "Brain-CerebellarHemisphere_00265759";is.last "FALSE";is.first "FALSE";is.singleExon "FALSE"
chr20	transdecoder	exon	36209488	36209898	.	+	.	transcript_id "DNTX_00157600";transcript_type "protein_coding";transcript_biotype "protein_coding";exon_number "15";gene_id "XLOC_018478";gene_name "EPB41L1";class_code "j";oId "Brain-CerebellarHemisphere_00265759";is.last "FALSE";is.first "FALSE";is.singleExon "FALSE"
chr20	transdecoder	exon	36212272	36212376	.	+	.	transcript_id "DNTX_00157600";transcript_type "protein_coding";transcript_biotype "protein_coding";exon_number "16";gene_id "XLOC_018478";gene_name "EPB41L1";class_code "j";oId "Brain-CerebellarHemisphere_00265759";is.last "FALSE";is.first "FALSE";is.singleExon "FALSE"
chr20	transdecoder	exon	36218876	36218962	.	+	.	transcript_id "DNTX_00157600";transcript_type "protein_coding";transcript_biotype "protein_coding";exon_number "17";gene_id "XLOC_018478";gene_name "EPB41L1";class_code "j";oId "Brain-CerebellarHemisphere_00265759";is.last "FALSE";is.first "FALSE";is.singleExon "FALSE"
chr20	transdecoder	exon	36219761	36219844	.	+	.	transcript_id "DNTX_00157600";transcript_type "protein_coding";transcript_biotype "protein_coding";exon_number "18";gene_id "XLOC_018478";gene_name "EPB41L1";class_code "j";oId "Brain-CerebellarHemisphere_00265759";is.last "FALSE";is.first "FALSE";is.singleExon "FALSE"
chr20	transdecoder	exon	36221864	36221944	.	+	.	transcript_id "DNTX_00157600";transcript_type "protein_coding";transcript_biotype "protein_coding";exon_number "19";gene_id "XLOC_018478";gene_name "EPB41L1";class_code "j";oId "Brain-CerebellarHemisphere_00265759";is.last "FALSE";is.first "FALSE";is.singleExon "FALSE"
chr20	transdecoder	exon	36222278	36222394	.	+	.	transcript_id "DNTX_00157600";transcript_type "protein_coding";transcript_biotype "protein_coding";exon_number "20";gene_id "XLOC_018478";gene_name "EPB41L1";class_code "j";oId "Brain-CerebellarHemisphere_00265759";is.last "FALSE";is.first "FALSE";is.singleExon "FALSE"
chr20	transdecoder	exon	36229332	36232799	.	+	.	transcript_id "DNTX_00157600";transcript_type "protein_coding";transcript_biotype "protein_coding";exon_number "21";gene_id "XLOC_018478";gene_name "EPB41L1";class_code "j";oId "Brain-CerebellarHemisphere_00265759";is.last "TRUE";is.first "FALSE";is.singleExon "FALSE"
chr20	transdecoder	five_prime_UTR	36173769	36173954	.	+	.	transcript_id "DNTX_00157600";transcript_type "protein_coding";transcript_biotype "protein_coding";gene_id "XLOC_018478";gene_name "EPB41L1";class_code "j";oId "Brain-CerebellarHemisphere_00265759";is.last "FALSE";is.first "TRUE";is.singleExon "FALSE"
chr20	transdecoder	five_prime_UTR	36175551	36175559	.	+	.	transcript_id "DNTX_00157600";transcript_type "protein_coding";transcript_biotype "protein_coding";gene_id "XLOC_018478";gene_name "EPB41L1";class_code "j";oId "Brain-CerebellarHemisphere_00265759";is.last "FALSE";is.first "FALSE";is.singleExon "FALSE"
chr20	transdecoder	start_codon	36175560	36175562	.	+	0	transcript_id "DNTX_00157600";transcript_type "protein_coding";transcript_biotype "protein_coding";gene_id "XLOC_018478";gene_name "EPB41L1";class_code "j";oId "Brain-CerebellarHemisphere_00265759";is.last "FALSE";is.first "FALSE";is.singleExon "FALSE"
chr20	transdecoder	CDS	36175560	36175715	.	+	0	transcript_id "DNTX_00157600";transcript_type "protein_coding";transcript_biotype "protein_coding";gene_id "XLOC_018478";gene_name "EPB41L1";class_code "j";oId "Brain-CerebellarHemisphere_00265759";is.last "FALSE";is.first "FALSE";is.singleExon "FALSE"
chr20	transdecoder	CDS	36177952	36178056	.	+	0	transcript_id "DNTX_00157600";transcript_type "protein_coding";transcript_biotype "protein_coding";gene_id "XLOC_018478";gene_name "EPB41L1";class_code "j";oId "Brain-CerebellarHemisphere_00265759";is.last "FALSE";is.first "FALSE";is.singleExon "FALSE"
chr20	transdecoder	CDS	36178630	36178672	.	+	0	transcript_id "DNTX_00157600";transcript_type "protein_coding";transcript_biotype "protein_coding";gene_id "XLOC_018478";gene_name "EPB41L1";class_code "j";oId "Brain-CerebellarHemisphere_00265759";is.last "FALSE";is.first "FALSE";is.singleExon "FALSE"
chr20	transdecoder	CDS	36182272	36182347	.	+	2	transcript_id "DNTX_00157600";transcript_type "protein_coding";transcript_biotype "protein_coding";gene_id "XLOC_018478";gene_name "EPB41L1";class_code "j";oId "Brain-CerebellarHemisphere_00265759";is.last "FALSE";is.first "FALSE";is.singleExon "FALSE"
chr20	transdecoder	CDS	36185117	36185335	.	+	1	transcript_id "DNTX_00157600";transcript_type "protein_coding";transcript_biotype "protein_coding";gene_id "XLOC_018478";gene_name "EPB41L1";class_code "j";oId "Brain-CerebellarHemisphere_00265759";is.last "FALSE";is.first "FALSE";is.singleExon "FALSE"
chr20	transdecoder	CDS	36187676	36187763	.	+	1	transcript_id "DNTX_00157600";transcript_type "protein_coding";transcript_biotype "protein_coding";gene_id "XLOC_018478";gene_name "EPB41L1";class_code "j";oId "Brain-CerebellarHemisphere_00265759";is.last "FALSE";is.first "FALSE";is.singleExon "FALSE"
chr20	transdecoder	CDS	36188347	36188499	.	+	0	transcript_id "DNTX_00157600";transcript_type "protein_coding";transcript_biotype "protein_coding";gene_id "XLOC_018478";gene_name "EPB41L1";class_code "j";oId "Brain-CerebellarHemisphere_00265759";is.last "FALSE";is.first "FALSE";is.singleExon "FALSE"
chr20	transdecoder	CDS	36190277	36190374	.	+	0	transcript_id "DNTX_00157600";transcript_type "protein_coding";transcript_biotype "protein_coding";gene_id "XLOC_018478";gene_name "EPB41L1";class_code "j";oId "Brain-CerebellarHemisphere_00265759";is.last "FALSE";is.first "FALSE";is.singleExon "FALSE"
chr20	transdecoder	CDS	36190622	36190797	.	+	1	transcript_id "DNTX_00157600";transcript_type "protein_coding";transcript_biotype "protein_coding";gene_id "XLOC_018478";gene_name "EPB41L1";class_code "j";oId "Brain-CerebellarHemisphere_00265759";is.last "FALSE";is.first "FALSE";is.singleExon "FALSE"
chr20	transdecoder	CDS	36194215	36194360	.	+	2	transcript_id "DNTX_00157600";transcript_type "protein_coding";transcript_biotype "protein_coding";gene_id "XLOC_018478";gene_name "EPB41L1";class_code "j";oId "Brain-CerebellarHemisphere_00265759";is.last "FALSE";is.first "FALSE";is.singleExon "FALSE"
chr20	transdecoder	CDS	36195329	36195364	.	+	0	transcript_id "DNTX_00157600";transcript_type "protein_coding";transcript_biotype "protein_coding";gene_id "XLOC_018478";gene_name "EPB41L1";class_code "j";oId "Brain-CerebellarHemisphere_00265759";is.last "FALSE";is.first "FALSE";is.singleExon "FALSE"
chr20	transdecoder	CDS	36197859	36198041	.	+	0	transcript_id "DNTX_00157600";transcript_type "protein_coding";transcript_biotype "protein_coding";gene_id "XLOC_018478";gene_name "EPB41L1";class_code "j";oId "Brain-CerebellarHemisphere_00265759";is.last "FALSE";is.first "FALSE";is.singleExon "FALSE"
chr20	transdecoder	CDS	36200873	36200977	.	+	0	transcript_id "DNTX_00157600";transcript_type "protein_coding";transcript_biotype "protein_coding";gene_id "XLOC_018478";gene_name "EPB41L1";class_code "j";oId "Brain-CerebellarHemisphere_00265759";is.last "FALSE";is.first "FALSE";is.singleExon "FALSE"
chr20	transdecoder	CDS	36209488	36209898	.	+	0	transcript_id "DNTX_00157600";transcript_type "protein_coding";transcript_biotype "protein_coding";gene_id "XLOC_018478";gene_name "EPB41L1";class_code "j";oId "Brain-CerebellarHemisphere_00265759";is.last "FALSE";is.first "FALSE";is.singleExon "FALSE"
chr20	transdecoder	CDS	36212272	36212376	.	+	0	transcript_id "DNTX_00157600";transcript_type "protein_coding";transcript_biotype "protein_coding";gene_id "XLOC_018478";gene_name "EPB41L1";class_code "j";oId "Brain-CerebellarHemisphere_00265759";is.last "FALSE";is.first "FALSE";is.singleExon "FALSE"
chr20	transdecoder	CDS	36218876	36218962	.	+	0	transcript_id "DNTX_00157600";transcript_type "protein_coding";transcript_biotype "protein_coding";gene_id "XLOC_018478";gene_name "EPB41L1";class_code "j";oId "Brain-CerebellarHemisphere_00265759";is.last "FALSE";is.first "FALSE";is.singleExon "FALSE"
chr20	transdecoder	CDS	36219761	36219844	.	+	0	transcript_id "DNTX_00157600";transcript_type "protein_coding";transcript_biotype "protein_coding";gene_id "XLOC_018478";gene_name "EPB41L1";class_code "j";oId "Brain-CerebellarHemisphere_00265759";is.last "FALSE";is.first "FALSE";is.singleExon "FALSE"
chr20	transdecoder	CDS	36221864	36221944	.	+	0	transcript_id "DNTX_00157600";transcript_type "protein_coding";transcript_biotype "protein_coding";gene_id "XLOC_018478";gene_name "EPB41L1";class_code "j";oId "Brain-CerebellarHemisphere_00265759";is.last "FALSE";is.first "FALSE";is.singleExon "FALSE"
chr20	transdecoder	CDS	36222278	36222394	.	+	0	transcript_id "DNTX_00157600";transcript_type "protein_coding";transcript_biotype "protein_coding";gene_id "XLOC_018478";gene_name "EPB41L1";class_code "j";oId "Brain-CerebellarHemisphere_00265759";is.last "FALSE";is.first "FALSE";is.singleExon "FALSE"
chr20	transdecoder	CDS	36229332	36229337	.	+	0	transcript_id "DNTX_00157600";transcript_type "protein_coding";transcript_biotype "protein_coding";gene_id "XLOC_018478";gene_name "EPB41L1";class_code "j";oId "Brain-CerebellarHemisphere_00265759";is.last "FALSE";is.first "FALSE";is.singleExon "FALSE"
chr20	transdecoder	stop_codon	36229338	36229340	.	+	0	transcript_id "DNTX_00157600";transcript_type "protein_coding";transcript_biotype "protein_coding";gene_id "XLOC_018478";gene_name "EPB41L1";class_code "j";oId "Brain-CerebellarHemisphere_00265759";is.last "FALSE";is.first "FALSE";is.singleExon "FALSE"
chr20	transdecoder	three_prime_UTR	36229341	36232799	.	+	.	transcript_id "DNTX_00157600";transcript_type "protein_coding";transcript_biotype "protein_coding";gene_id "XLOC_018478";gene_name "EPB41L1";class_code "j";oId "Brain-CerebellarHemisphere_00265759";is.last "FALSE";is.first "FALSE";is.singleExon "FALSE"
chr20	transdecoder	transcript	36173769	36232799	.	+	.	transcript_id "DNTX_00158258";transcript_type "protein_coding";transcript_biotype "protein_coding";gene_id "XLOC_018478";gene_name "EPB41L1";class_code "j";oId "Brain-Hippocampus_00304675";is.last "FALSE";is.first "FALSE";is.singleExon "FALSE"
chr20	transdecoder	exon	36173769	36173954	.	+	.	transcript_id "DNTX_00158258";transcript_type "protein_coding";transcript_biotype "protein_coding";exon_number "1";gene_id "XLOC_018478";gene_name "EPB41L1";class_code "j";oId "Brain-Hippocampus_00304675";is.last "FALSE";is.first "TRUE";is.singleExon "FALSE"
chr20	transdecoder	exon	36175551	36175715	.	+	.	transcript_id "DNTX_00158258";transcript_type "protein_coding";transcript_biotype "protein_coding";exon_number "2";gene_id "XLOC_018478";gene_name "EPB41L1";class_code "j";oId "Brain-Hippocampus_00304675";is.last "FALSE";is.first "FALSE";is.singleExon "FALSE"
chr20	transdecoder	exon	36177952	36178056	.	+	.	transcript_id "DNTX_00158258";transcript_type "protein_coding";transcript_biotype "protein_coding";exon_number "3";gene_id "XLOC_018478";gene_name "EPB41L1";class_code "j";oId "Brain-Hippocampus_00304675";is.last "FALSE";is.first "FALSE";is.singleExon "FALSE"
chr20	transdecoder	exon	36178630	36178672	.	+	.	transcript_id "DNTX_00158258";transcript_type "protein_coding";transcript_biotype "protein_coding";exon_number "4";gene_id "XLOC_018478";gene_name "EPB41L1";class_code "j";oId "Brain-Hippocampus_00304675";is.last "FALSE";is.first "FALSE";is.singleExon "FALSE"
chr20	transdecoder	exon	36182272	36182347	.	+	.	transcript_id "DNTX_00158258";transcript_type "protein_coding";transcript_biotype "protein_coding";exon_number "5";gene_id "XLOC_018478";gene_name "EPB41L1";class_code "j";oId "Brain-Hippocampus_00304675";is.last "FALSE";is.first "FALSE";is.singleExon "FALSE"
chr20	transdecoder	exon	36185117	36185335	.	+	.	transcript_id "DNTX_00158258";transcript_type "protein_coding";transcript_biotype "protein_coding";exon_number "6";gene_id "XLOC_018478";gene_name "EPB41L1";class_code "j";oId "Brain-Hippocampus_00304675";is.last "FALSE";is.first "FALSE";is.singleExon "FALSE"
chr20	transdecoder	exon	36187676	36187763	.	+	.	transcript_id "DNTX_00158258";transcript_type "protein_coding";transcript_biotype "protein_coding";exon_number "7";gene_id "XLOC_018478";gene_name "EPB41L1";class_code "j";oId "Brain-Hippocampus_00304675";is.last "FALSE";is.first "FALSE";is.singleExon "FALSE"
chr20	transdecoder	exon	36188347	36188499	.	+	.	transcript_id "DNTX_00158258";transcript_type "protein_coding";transcript_biotype "protein_coding";exon_number "8";gene_id "XLOC_018478";gene_name "EPB41L1";class_code "j";oId "Brain-Hippocampus_00304675";is.last "FALSE";is.first "FALSE";is.singleExon "FALSE"
chr20	transdecoder	exon	36190277	36190374	.	+	.	transcript_id "DNTX_00158258";transcript_type "protein_coding";transcript_biotype "protein_coding";exon_number "9";gene_id "XLOC_018478";gene_name "EPB41L1";class_code "j";oId "Brain-Hippocampus_00304675";is.last "FALSE";is.first "FALSE";is.singleExon "FALSE"
chr20	transdecoder	exon	36190622	36190797	.	+	.	transcript_id "DNTX_00158258";transcript_type "protein_coding";transcript_biotype "protein_coding";exon_number "10";gene_id "XLOC_018478";gene_name "EPB41L1";class_code "j";oId "Brain-Hippocampus_00304675";is.last "FALSE";is.first "FALSE";is.singleExon "FALSE"
chr20	transdecoder	exon	36194215	36194360	.	+	.	transcript_id "DNTX_00158258";transcript_type "protein_coding";transcript_biotype "protein_coding";exon_number "11";gene_id "XLOC_018478";gene_name "EPB41L1";class_code "j";oId "Brain-Hippocampus_00304675";is.last "FALSE";is.first "FALSE";is.singleExon "FALSE"
chr20	transdecoder	exon	36195329	36195364	.	+	.	transcript_id "DNTX_00158258";transcript_type "protein_coding";transcript_biotype "protein_coding";exon_number "12";gene_id "XLOC_018478";gene_name "EPB41L1";class_code "j";oId "Brain-Hippocampus_00304675";is.last "FALSE";is.first "FALSE";is.singleExon "FALSE"
chr20	transdecoder	exon	36197859	36198041	.	+	.	transcript_id "DNTX_00158258";transcript_type "protein_coding";transcript_biotype "protein_coding";exon_number "13";gene_id "XLOC_018478";gene_name "EPB41L1";class_code "j";oId "Brain-Hippocampus_00304675";is.last "FALSE";is.first "FALSE";is.singleExon "FALSE"
chr20	transdecoder	exon	36209488	36209898	.	+	.	transcript_id "DNTX_00158258";transcript_type "protein_coding";transcript_biotype "protein_coding";exon_number "14";gene_id "XLOC_018478";gene_name "EPB41L1";class_code "j";oId "Brain-Hippocampus_00304675";is.last "FALSE";is.first "FALSE";is.singleExon "FALSE"
chr20	transdecoder	exon	36212272	36212376	.	+	.	transcript_id "DNTX_00158258";transcript_type "protein_coding";transcript_biotype "protein_coding";exon_number "15";gene_id "XLOC_018478";gene_name "EPB41L1";class_code "j";oId "Brain-Hippocampus_00304675";is.last "FALSE";is.first "FALSE";is.singleExon "FALSE"
chr20	transdecoder	exon	36214357	36214440	.	+	.	transcript_id "DNTX_00158258";transcript_type "protein_coding";transcript_biotype "protein_coding";exon_number "16";gene_id "XLOC_018478";gene_name "EPB41L1";class_code "j";oId "Brain-Hippocampus_00304675";is.last "FALSE";is.first "FALSE";is.singleExon "FALSE"
chr20	transdecoder	exon	36218876	36218962	.	+	.	transcript_id "DNTX_00158258";transcript_type "protein_coding";transcript_biotype "protein_coding";exon_number "17";gene_id "XLOC_018478";gene_name "EPB41L1";class_code "j";oId "Brain-Hippocampus_00304675";is.last "FALSE";is.first "FALSE";is.singleExon "FALSE"
chr20	transdecoder	exon	36219761	36219844	.	+	.	transcript_id "DNTX_00158258";transcript_type "protein_coding";transcript_biotype "protein_coding";exon_number "18";gene_id "XLOC_018478";gene_name "EPB41L1";class_code "j";oId "Brain-Hippocampus_00304675";is.last "FALSE";is.first "FALSE";is.singleExon "FALSE"
chr20	transdecoder	exon	36221864	36221944	.	+	.	transcript_id "DNTX_00158258";transcript_type "protein_coding";transcript_biotype "protein_coding";exon_number "19";gene_id "XLOC_018478";gene_name "EPB41L1";class_code "j";oId "Brain-Hippocampus_00304675";is.last "FALSE";is.first "FALSE";is.singleExon "FALSE"
chr20	transdecoder	exon	36222278	36222394	.	+	.	transcript_id "DNTX_00158258";transcript_type "protein_coding";transcript_biotype "protein_coding";exon_number "20";gene_id "XLOC_018478";gene_name "EPB41L1";class_code "j";oId "Brain-Hippocampus_00304675";is.last "FALSE";is.first "FALSE";is.singleExon "FALSE"
chr20	transdecoder	exon	36229332	36232799	.	+	.	transcript_id "DNTX_00158258";transcript_type "protein_coding";transcript_biotype "protein_coding";exon_number "21";gene_id "XLOC_018478";gene_name "EPB41L1";class_code "j";oId "Brain-Hippocampus_00304675";is.last "TRUE";is.first "FALSE";is.singleExon "FALSE"
chr20	transdecoder	five_prime_UTR	36173769	36173954	.	+	.	transcript_id "DNTX_00158258";transcript_type "protein_coding";transcript_biotype "protein_coding";gene_id "XLOC_018478";gene_name "EPB41L1";class_code "j";oId "Brain-Hippocampus_00304675";is.last "FALSE";is.first "TRUE";is.singleExon "FALSE"
chr20	transdecoder	five_prime_UTR	36175551	36175559	.	+	.	transcript_id "DNTX_00158258";transcript_type "protein_coding";transcript_biotype "protein_coding";gene_id "XLOC_018478";gene_name "EPB41L1";class_code "j";oId "Brain-Hippocampus_00304675";is.last "FALSE";is.first "FALSE";is.singleExon "FALSE"
chr20	transdecoder	start_codon	36175560	36175562	.	+	0	transcript_id "DNTX_00158258";transcript_type "protein_coding";transcript_biotype "protein_coding";gene_id "XLOC_018478";gene_name "EPB41L1";class_code "j";oId "Brain-Hippocampus_00304675";is.last "FALSE";is.first "FALSE";is.singleExon "FALSE"
chr20	transdecoder	CDS	36175560	36175715	.	+	0	transcript_id "DNTX_00158258";transcript_type "protein_coding";transcript_biotype "protein_coding";gene_id "XLOC_018478";gene_name "EPB41L1";class_code "j";oId "Brain-Hippocampus_00304675";is.last "FALSE";is.first "FALSE";is.singleExon "FALSE"
chr20	transdecoder	CDS	36177952	36178056	.	+	0	transcript_id "DNTX_00158258";transcript_type "protein_coding";transcript_biotype "protein_coding";gene_id "XLOC_018478";gene_name "EPB41L1";class_code "j";oId "Brain-Hippocampus_00304675";is.last "FALSE";is.first "FALSE";is.singleExon "FALSE"
chr20	transdecoder	CDS	36178630	36178672	.	+	0	transcript_id "DNTX_00158258";transcript_type "protein_coding";transcript_biotype "protein_coding";gene_id "XLOC_018478";gene_name "EPB41L1";class_code "j";oId "Brain-Hippocampus_00304675";is.last "FALSE";is.first "FALSE";is.singleExon "FALSE"
chr20	transdecoder	CDS	36182272	36182347	.	+	2	transcript_id "DNTX_00158258";transcript_type "protein_coding";transcript_biotype "protein_coding";gene_id "XLOC_018478";gene_name "EPB41L1";class_code "j";oId "Brain-Hippocampus_00304675";is.last "FALSE";is.first "FALSE";is.singleExon "FALSE"
chr20	transdecoder	CDS	36185117	36185335	.	+	1	transcript_id "DNTX_00158258";transcript_type "protein_coding";transcript_biotype "protein_coding";gene_id "XLOC_018478";gene_name "EPB41L1";class_code "j";oId "Brain-Hippocampus_00304675";is.last "FALSE";is.first "FALSE";is.singleExon "FALSE"
chr20	transdecoder	CDS	36187676	36187763	.	+	1	transcript_id "DNTX_00158258";transcript_type "protein_coding";transcript_biotype "protein_coding";gene_id "XLOC_018478";gene_name "EPB41L1";class_code "j";oId "Brain-Hippocampus_00304675";is.last "FALSE";is.first "FALSE";is.singleExon "FALSE"
chr20	transdecoder	CDS	36188347	36188499	.	+	0	transcript_id "DNTX_00158258";transcript_type "protein_coding";transcript_biotype "protein_coding";gene_id "XLOC_018478";gene_name "EPB41L1";class_code "j";oId "Brain-Hippocampus_00304675";is.last "FALSE";is.first "FALSE";is.singleExon "FALSE"
chr20	transdecoder	CDS	36190277	36190374	.	+	0	transcript_id "DNTX_00158258";transcript_type "protein_coding";transcript_biotype "protein_coding";gene_id "XLOC_018478";gene_name "EPB41L1";class_code "j";oId "Brain-Hippocampus_00304675";is.last "FALSE";is.first "FALSE";is.singleExon "FALSE"
chr20	transdecoder	CDS	36190622	36190797	.	+	1	transcript_id "DNTX_00158258";transcript_type "protein_coding";transcript_biotype "protein_coding";gene_id "XLOC_018478";gene_name "EPB41L1";class_code "j";oId "Brain-Hippocampus_00304675";is.last "FALSE";is.first "FALSE";is.singleExon "FALSE"
chr20	transdecoder	CDS	36194215	36194360	.	+	2	transcript_id "DNTX_00158258";transcript_type "protein_coding";transcript_biotype "protein_coding";gene_id "XLOC_018478";gene_name "EPB41L1";class_code "j";oId "Brain-Hippocampus_00304675";is.last "FALSE";is.first "FALSE";is.singleExon "FALSE"
chr20	transdecoder	CDS	36195329	36195364	.	+	0	transcript_id "DNTX_00158258";transcript_type "protein_coding";transcript_biotype "protein_coding";gene_id "XLOC_018478";gene_name "EPB41L1";class_code "j";oId "Brain-Hippocampus_00304675";is.last "FALSE";is.first "FALSE";is.singleExon "FALSE"
chr20	transdecoder	CDS	36197859	36198041	.	+	0	transcript_id "DNTX_00158258";transcript_type "protein_coding";transcript_biotype "protein_coding";gene_id "XLOC_018478";gene_name "EPB41L1";class_code "j";oId "Brain-Hippocampus_00304675";is.last "FALSE";is.first "FALSE";is.singleExon "FALSE"
chr20	transdecoder	CDS	36209488	36209898	.	+	0	transcript_id "DNTX_00158258";transcript_type "protein_coding";transcript_biotype "protein_coding";gene_id "XLOC_018478";gene_name "EPB41L1";class_code "j";oId "Brain-Hippocampus_00304675";is.last "FALSE";is.first "FALSE";is.singleExon "FALSE"
chr20	transdecoder	CDS	36212272	36212376	.	+	0	transcript_id "DNTX_00158258";transcript_type "protein_coding";transcript_biotype "protein_coding";gene_id "XLOC_018478";gene_name "EPB41L1";class_code "j";oId "Brain-Hippocampus_00304675";is.last "FALSE";is.first "FALSE";is.singleExon "FALSE"
chr20	transdecoder	CDS	36214357	36214440	.	+	0	transcript_id "DNTX_00158258";transcript_type "protein_coding";transcript_biotype "protein_coding";gene_id "XLOC_018478";gene_name "EPB41L1";class_code "j";oId "Brain-Hippocampus_00304675";is.last "FALSE";is.first "FALSE";is.singleExon "FALSE"
chr20	transdecoder	CDS	36218876	36218962	.	+	0	transcript_id "DNTX_00158258";transcript_type "protein_coding";transcript_biotype "protein_coding";gene_id "XLOC_018478";gene_name "EPB41L1";class_code "j";oId "Brain-Hippocampus_00304675";is.last "FALSE";is.first "FALSE";is.singleExon "FALSE"
chr20	transdecoder	CDS	36219761	36219844	.	+	0	transcript_id "DNTX_00158258";transcript_type "protein_coding";transcript_biotype "protein_coding";gene_id "XLOC_018478";gene_name "EPB41L1";class_code "j";oId "Brain-Hippocampus_00304675";is.last "FALSE";is.first "FALSE";is.singleExon "FALSE"
chr20	transdecoder	CDS	36221864	36221944	.	+	0	transcript_id "DNTX_00158258";transcript_type "protein_coding";transcript_biotype "protein_coding";gene_id "XLOC_018478";gene_name "EPB41L1";class_code "j";oId "Brain-Hippocampus_00304675";is.last "FALSE";is.first "FALSE";is.singleExon "FALSE"
chr20	transdecoder	CDS	36222278	36222394	.	+	0	transcript_id "DNTX_00158258";transcript_type "protein_coding";transcript_biotype "protein_coding";gene_id "XLOC_018478";gene_name "EPB41L1";class_code "j";oId "Brain-Hippocampus_00304675";is.last "FALSE";is.first "FALSE";is.singleExon "FALSE"
chr20	transdecoder	CDS	36229332	36229337	.	+	0	transcript_id "DNTX_00158258";transcript_type "protein_coding";transcript_biotype "protein_coding";gene_id "XLOC_018478";gene_name "EPB41L1";class_code "j";oId "Brain-Hippocampus_00304675";is.last "FALSE";is.first "FALSE";is.singleExon "FALSE"
chr20	transdecoder	stop_codon	36229338	36229340	.	+	0	transcript_id "DNTX_00158258";transcript_type "protein_coding";transcript_biotype "protein_coding";gene_id "XLOC_018478";gene_name "EPB41L1";class_code "j";oId "Brain-Hippocampus_00304675";is.last "FALSE";is.first "FALSE";is.singleExon "FALSE"
chr20	transdecoder	three_prime_UTR	36229341	36232799	.	+	.	transcript_id "DNTX_00158258";transcript_type "protein_coding";transcript_biotype "protein_coding";gene_id "XLOC_018478";gene_name "EPB41L1";class_code "j";oId "Brain-Hippocampus_00304675";is.last "FALSE";is.first "FALSE";is.singleExon "FALSE"
chr20	transdecoder	transcript	36173769	36232799	.	+	.	transcript_id "DNTX_00158276";transcript_type "protein_coding";transcript_biotype "protein_coding";gene_id "XLOC_018478";gene_name "EPB41L1";class_code "j";oId "Brain-Cortex_00253602";is.last "FALSE";is.first "FALSE";is.singleExon "FALSE"
chr20	transdecoder	exon	36173769	36173954	.	+	.	transcript_id "DNTX_00158276";transcript_type "protein_coding";transcript_biotype "protein_coding";exon_number "1";gene_id "XLOC_018478";gene_name "EPB41L1";class_code "j";oId "Brain-Cortex_00253602";is.last "FALSE";is.first "TRUE";is.singleExon "FALSE"
chr20	transdecoder	exon	36175551	36175715	.	+	.	transcript_id "DNTX_00158276";transcript_type "protein_coding";transcript_biotype "protein_coding";exon_number "2";gene_id "XLOC_018478";gene_name "EPB41L1";class_code "j";oId "Brain-Cortex_00253602";is.last "FALSE";is.first "FALSE";is.singleExon "FALSE"
chr20	transdecoder	exon	36177952	36178056	.	+	.	transcript_id "DNTX_00158276";transcript_type "protein_coding";transcript_biotype "protein_coding";exon_number "3";gene_id "XLOC_018478";gene_name "EPB41L1";class_code "j";oId "Brain-Cortex_00253602";is.last "FALSE";is.first "FALSE";is.singleExon "FALSE"
chr20	transdecoder	exon	36178630	36178672	.	+	.	transcript_id "DNTX_00158276";transcript_type "protein_coding";transcript_biotype "protein_coding";exon_number "4";gene_id "XLOC_018478";gene_name "EPB41L1";class_code "j";oId "Brain-Cortex_00253602";is.last "FALSE";is.first "FALSE";is.singleExon "FALSE"
chr20	transdecoder	exon	36182272	36182347	.	+	.	transcript_id "DNTX_00158276";transcript_type "protein_coding";transcript_biotype "protein_coding";exon_number "5";gene_id "XLOC_018478";gene_name "EPB41L1";class_code "j";oId "Brain-Cortex_00253602";is.last "FALSE";is.first "FALSE";is.singleExon "FALSE"
chr20	transdecoder	exon	36185117	36185335	.	+	.	transcript_id "DNTX_00158276";transcript_type "protein_coding";transcript_biotype "protein_coding";exon_number "6";gene_id "XLOC_018478";gene_name "EPB41L1";class_code "j";oId "Brain-Cortex_00253602";is.last "FALSE";is.first "FALSE";is.singleExon "FALSE"
chr20	transdecoder	exon	36187676	36187763	.	+	.	transcript_id "DNTX_00158276";transcript_type "protein_coding";transcript_biotype "protein_coding";exon_number "7";gene_id "XLOC_018478";gene_name "EPB41L1";class_code "j";oId "Brain-Cortex_00253602";is.last "FALSE";is.first "FALSE";is.singleExon "FALSE"
chr20	transdecoder	exon	36188347	36188499	.	+	.	transcript_id "DNTX_00158276";transcript_type "protein_coding";transcript_biotype "protein_coding";exon_number "8";gene_id "XLOC_018478";gene_name "EPB41L1";class_code "j";oId "Brain-Cortex_00253602";is.last "FALSE";is.first "FALSE";is.singleExon "FALSE"
chr20	transdecoder	exon	36190277	36190374	.	+	.	transcript_id "DNTX_00158276";transcript_type "protein_coding";transcript_biotype "protein_coding";exon_number "9";gene_id "XLOC_018478";gene_name "EPB41L1";class_code "j";oId "Brain-Cortex_00253602";is.last "FALSE";is.first "FALSE";is.singleExon "FALSE"
chr20	transdecoder	exon	36190622	36190797	.	+	.	transcript_id "DNTX_00158276";transcript_type "protein_coding";transcript_biotype "protein_coding";exon_number "10";gene_id "XLOC_018478";gene_name "EPB41L1";class_code "j";oId "Brain-Cortex_00253602";is.last "FALSE";is.first "FALSE";is.singleExon "FALSE"
chr20	transdecoder	exon	36194212	36194360	.	+	.	transcript_id "DNTX_00158276";transcript_type "protein_coding";transcript_biotype "protein_coding";exon_number "11";gene_id "XLOC_018478";gene_name "EPB41L1";class_code "j";oId "Brain-Cortex_00253602";is.last "FALSE";is.first "FALSE";is.singleExon "FALSE"
chr20	transdecoder	exon	36195329	36195364	.	+	.	transcript_id "DNTX_00158276";transcript_type "protein_coding";transcript_biotype "protein_coding";exon_number "12";gene_id "XLOC_018478";gene_name "EPB41L1";class_code "j";oId "Brain-Cortex_00253602";is.last "FALSE";is.first "FALSE";is.singleExon "FALSE"
chr20	transdecoder	exon	36197859	36198041	.	+	.	transcript_id "DNTX_00158276";transcript_type "protein_coding";transcript_biotype "protein_coding";exon_number "13";gene_id "XLOC_018478";gene_name "EPB41L1";class_code "j";oId "Brain-Cortex_00253602";is.last "FALSE";is.first "FALSE";is.singleExon "FALSE"
chr20	transdecoder	exon	36200873	36200977	.	+	.	transcript_id "DNTX_00158276";transcript_type "protein_coding";transcript_biotype "protein_coding";exon_number "14";gene_id "XLOC_018478";gene_name "EPB41L1";class_code "j";oId "Brain-Cortex_00253602";is.last "FALSE";is.first "FALSE";is.singleExon "FALSE"
chr20	transdecoder	exon	36209488	36209898	.	+	.	transcript_id "DNTX_00158276";transcript_type "protein_coding";transcript_biotype "protein_coding";exon_number "15";gene_id "XLOC_018478";gene_name "EPB41L1";class_code "j";oId "Brain-Cortex_00253602";is.last "FALSE";is.first "FALSE";is.singleExon "FALSE"
chr20	transdecoder	exon	36212272	36212376	.	+	.	transcript_id "DNTX_00158276";transcript_type "protein_coding";transcript_biotype "protein_coding";exon_number "16";gene_id "XLOC_018478";gene_name "EPB41L1";class_code "j";oId "Brain-Cortex_00253602";is.last "FALSE";is.first "FALSE";is.singleExon "FALSE"
chr20	transdecoder	exon	36218876	36218962	.	+	.	transcript_id "DNTX_00158276";transcript_type "protein_coding";transcript_biotype "protein_coding";exon_number "17";gene_id "XLOC_018478";gene_name "EPB41L1";class_code "j";oId "Brain-Cortex_00253602";is.last "FALSE";is.first "FALSE";is.singleExon "FALSE"
chr20	transdecoder	exon	36219761	36219844	.	+	.	transcript_id "DNTX_00158276";transcript_type "protein_coding";transcript_biotype "protein_coding";exon_number "18";gene_id "XLOC_018478";gene_name "EPB41L1";class_code "j";oId "Brain-Cortex_00253602";is.last "FALSE";is.first "FALSE";is.singleExon "FALSE"
chr20	transdecoder	exon	36221864	36221944	.	+	.	transcript_id "DNTX_00158276";transcript_type "protein_coding";transcript_biotype "protein_coding";exon_number "19";gene_id "XLOC_018478";gene_name "EPB41L1";class_code "j";oId "Brain-Cortex_00253602";is.last "FALSE";is.first "FALSE";is.singleExon "FALSE"
chr20	transdecoder	exon	36222278	36222394	.	+	.	transcript_id "DNTX_00158276";transcript_type "protein_coding";transcript_biotype "protein_coding";exon_number "20";gene_id "XLOC_018478";gene_name "EPB41L1";class_code "j";oId "Brain-Cortex_00253602";is.last "FALSE";is.first "FALSE";is.singleExon "FALSE"
chr20	transdecoder	exon	36229332	36232799	.	+	.	transcript_id "DNTX_00158276";transcript_type "protein_coding";transcript_biotype "protein_coding";exon_number "21";gene_id "XLOC_018478";gene_name "EPB41L1";class_code "j";oId "Brain-Cortex_00253602";is.last "TRUE";is.first "FALSE";is.singleExon "FALSE"
chr20	transdecoder	five_prime_UTR	36173769	36173954	.	+	.	transcript_id "DNTX_00158276";transcript_type "protein_coding";transcript_biotype "protein_coding";gene_id "XLOC_018478";gene_name "EPB41L1";class_code "j";oId "Brain-Cortex_00253602";is.last "FALSE";is.first "TRUE";is.singleExon "FALSE"
chr20	transdecoder	five_prime_UTR	36175551	36175559	.	+	.	transcript_id "DNTX_00158276";transcript_type "protein_coding";transcript_biotype "protein_coding";gene_id "XLOC_018478";gene_name "EPB41L1";class_code "j";oId "Brain-Cortex_00253602";is.last "FALSE";is.first "FALSE";is.singleExon "FALSE"
chr20	transdecoder	start_codon	36175560	36175562	.	+	0	transcript_id "DNTX_00158276";transcript_type "protein_coding";transcript_biotype "protein_coding";gene_id "XLOC_018478";gene_name "EPB41L1";class_code "j";oId "Brain-Cortex_00253602";is.last "FALSE";is.first "FALSE";is.singleExon "FALSE"
chr20	transdecoder	CDS	36175560	36175715	.	+	0	transcript_id "DNTX_00158276";transcript_type "protein_coding";transcript_biotype "protein_coding";gene_id "XLOC_018478";gene_name "EPB41L1";class_code "j";oId "Brain-Cortex_00253602";is.last "FALSE";is.first "FALSE";is.singleExon "FALSE"
chr20	transdecoder	CDS	36177952	36178056	.	+	0	transcript_id "DNTX_00158276";transcript_type "protein_coding";transcript_biotype "protein_coding";gene_id "XLOC_018478";gene_name "EPB41L1";class_code "j";oId "Brain-Cortex_00253602";is.last "FALSE";is.first "FALSE";is.singleExon "FALSE"
chr20	transdecoder	CDS	36178630	36178672	.	+	0	transcript_id "DNTX_00158276";transcript_type "protein_coding";transcript_biotype "protein_coding";gene_id "XLOC_018478";gene_name "EPB41L1";class_code "j";oId "Brain-Cortex_00253602";is.last "FALSE";is.first "FALSE";is.singleExon "FALSE"
chr20	transdecoder	CDS	36182272	36182347	.	+	2	transcript_id "DNTX_00158276";transcript_type "protein_coding";transcript_biotype "protein_coding";gene_id "XLOC_018478";gene_name "EPB41L1";class_code "j";oId "Brain-Cortex_00253602";is.last "FALSE";is.first "FALSE";is.singleExon "FALSE"
chr20	transdecoder	CDS	36185117	36185335	.	+	1	transcript_id "DNTX_00158276";transcript_type "protein_coding";transcript_biotype "protein_coding";gene_id "XLOC_018478";gene_name "EPB41L1";class_code "j";oId "Brain-Cortex_00253602";is.last "FALSE";is.first "FALSE";is.singleExon "FALSE"
chr20	transdecoder	CDS	36187676	36187763	.	+	1	transcript_id "DNTX_00158276";transcript_type "protein_coding";transcript_biotype "protein_coding";gene_id "XLOC_018478";gene_name "EPB41L1";class_code "j";oId "Brain-Cortex_00253602";is.last "FALSE";is.first "FALSE";is.singleExon "FALSE"
chr20	transdecoder	CDS	36188347	36188499	.	+	0	transcript_id "DNTX_00158276";transcript_type "protein_coding";transcript_biotype "protein_coding";gene_id "XLOC_018478";gene_name "EPB41L1";class_code "j";oId "Brain-Cortex_00253602";is.last "FALSE";is.first "FALSE";is.singleExon "FALSE"
chr20	transdecoder	CDS	36190277	36190374	.	+	0	transcript_id "DNTX_00158276";transcript_type "protein_coding";transcript_biotype "protein_coding";gene_id "XLOC_018478";gene_name "EPB41L1";class_code "j";oId "Brain-Cortex_00253602";is.last "FALSE";is.first "FALSE";is.singleExon "FALSE"
chr20	transdecoder	CDS	36190622	36190797	.	+	1	transcript_id "DNTX_00158276";transcript_type "protein_coding";transcript_biotype "protein_coding";gene_id "XLOC_018478";gene_name "EPB41L1";class_code "j";oId "Brain-Cortex_00253602";is.last "FALSE";is.first "FALSE";is.singleExon "FALSE"
chr20	transdecoder	CDS	36194212	36194360	.	+	2	transcript_id "DNTX_00158276";transcript_type "protein_coding";transcript_biotype "protein_coding";gene_id "XLOC_018478";gene_name "EPB41L1";class_code "j";oId "Brain-Cortex_00253602";is.last "FALSE";is.first "FALSE";is.singleExon "FALSE"
chr20	transdecoder	CDS	36195329	36195364	.	+	0	transcript_id "DNTX_00158276";transcript_type "protein_coding";transcript_biotype "protein_coding";gene_id "XLOC_018478";gene_name "EPB41L1";class_code "j";oId "Brain-Cortex_00253602";is.last "FALSE";is.first "FALSE";is.singleExon "FALSE"
chr20	transdecoder	CDS	36197859	36198041	.	+	0	transcript_id "DNTX_00158276";transcript_type "protein_coding";transcript_biotype "protein_coding";gene_id "XLOC_018478";gene_name "EPB41L1";class_code "j";oId "Brain-Cortex_00253602";is.last "FALSE";is.first "FALSE";is.singleExon "FALSE"
chr20	transdecoder	CDS	36200873	36200977	.	+	0	transcript_id "DNTX_00158276";transcript_type "protein_coding";transcript_biotype "protein_coding";gene_id "XLOC_018478";gene_name "EPB41L1";class_code "j";oId "Brain-Cortex_00253602";is.last "FALSE";is.first "FALSE";is.singleExon "FALSE"
chr20	transdecoder	CDS	36209488	36209898	.	+	0	transcript_id "DNTX_00158276";transcript_type "protein_coding";transcript_biotype "protein_coding";gene_id "XLOC_018478";gene_name "EPB41L1";class_code "j";oId "Brain-Cortex_00253602";is.last "FALSE";is.first "FALSE";is.singleExon "FALSE"
chr20	transdecoder	CDS	36212272	36212376	.	+	0	transcript_id "DNTX_00158276";transcript_type "protein_coding";transcript_biotype "protein_coding";gene_id "XLOC_018478";gene_name "EPB41L1";class_code "j";oId "Brain-Cortex_00253602";is.last "FALSE";is.first "FALSE";is.singleExon "FALSE"
chr20	transdecoder	CDS	36218876	36218962	.	+	0	transcript_id "DNTX_00158276";transcript_type "protein_coding";transcript_biotype "protein_coding";gene_id "XLOC_018478";gene_name "EPB41L1";class_code "j";oId "Brain-Cortex_00253602";is.last "FALSE";is.first "FALSE";is.singleExon "FALSE"
chr20	transdecoder	CDS	36219761	36219844	.	+	0	transcript_id "DNTX_00158276";transcript_type "protein_coding";transcript_biotype "protein_coding";gene_id "XLOC_018478";gene_name "EPB41L1";class_code "j";oId "Brain-Cortex_00253602";is.last "FALSE";is.first "FALSE";is.singleExon "FALSE"
chr20	transdecoder	CDS	36221864	36221944	.	+	0	transcript_id "DNTX_00158276";transcript_type "protein_coding";transcript_biotype "protein_coding";gene_id "XLOC_018478";gene_name "EPB41L1";class_code "j";oId "Brain-Cortex_00253602";is.last "FALSE";is.first "FALSE";is.singleExon "FALSE"
chr20	transdecoder	CDS	36222278	36222394	.	+	0	transcript_id "DNTX_00158276";transcript_type "protein_coding";transcript_biotype "protein_coding";gene_id "XLOC_018478";gene_name "EPB41L1";class_code "j";oId "Brain-Cortex_00253602";is.last "FALSE";is.first "FALSE";is.singleExon "FALSE"
chr20	transdecoder	CDS	36229332	36229337	.	+	0	transcript_id "DNTX_00158276";transcript_type "protein_coding";transcript_biotype "protein_coding";gene_id "XLOC_018478";gene_name "EPB41L1";class_code "j";oId "Brain-Cortex_00253602";is.last "FALSE";is.first "FALSE";is.singleExon "FALSE"
chr20	transdecoder	stop_codon	36229338	36229340	.	+	0	transcript_id "DNTX_00158276";transcript_type "protein_coding";transcript_biotype "protein_coding";gene_id "XLOC_018478";gene_name "EPB41L1";class_code "j";oId "Brain-Cortex_00253602";is.last "FALSE";is.first "FALSE";is.singleExon "FALSE"
chr20	transdecoder	three_prime_UTR	36229341	36232799	.	+	.	transcript_id "DNTX_00158276";transcript_type "protein_coding";transcript_biotype "protein_coding";gene_id "XLOC_018478";gene_name "EPB41L1";class_code "j";oId "Brain-Cortex_00253602";is.last "FALSE";is.first "FALSE";is.singleExon "FALSE"
chr20	transdecoder	transcript	36173769	36232799	.	+	.	transcript_id "DNTX_00158490";transcript_type "protein_coding";transcript_biotype "protein_coding";gene_id "XLOC_018478";gene_name "EPB41L1";class_code "j";oId "Brain-Hypothalamus_00269695";is.last "FALSE";is.first "FALSE";is.singleExon "FALSE"
chr20	transdecoder	exon	36173769	36173954	.	+	.	transcript_id "DNTX_00158490";transcript_type "protein_coding";transcript_biotype "protein_coding";exon_number "1";gene_id "XLOC_018478";gene_name "EPB41L1";class_code "j";oId "Brain-Hypothalamus_00269695";is.last "FALSE";is.first "TRUE";is.singleExon "FALSE"
chr20	transdecoder	exon	36175551	36175715	.	+	.	transcript_id "DNTX_00158490";transcript_type "protein_coding";transcript_biotype "protein_coding";exon_number "2";gene_id "XLOC_018478";gene_name "EPB41L1";class_code "j";oId "Brain-Hypothalamus_00269695";is.last "FALSE";is.first "FALSE";is.singleExon "FALSE"
chr20	transdecoder	exon	36177952	36178056	.	+	.	transcript_id "DNTX_00158490";transcript_type "protein_coding";transcript_biotype "protein_coding";exon_number "3";gene_id "XLOC_018478";gene_name "EPB41L1";class_code "j";oId "Brain-Hypothalamus_00269695";is.last "FALSE";is.first "FALSE";is.singleExon "FALSE"
chr20	transdecoder	exon	36178630	36178672	.	+	.	transcript_id "DNTX_00158490";transcript_type "protein_coding";transcript_biotype "protein_coding";exon_number "4";gene_id "XLOC_018478";gene_name "EPB41L1";class_code "j";oId "Brain-Hypothalamus_00269695";is.last "FALSE";is.first "FALSE";is.singleExon "FALSE"
chr20	transdecoder	exon	36182272	36182347	.	+	.	transcript_id "DNTX_00158490";transcript_type "protein_coding";transcript_biotype "protein_coding";exon_number "5";gene_id "XLOC_018478";gene_name "EPB41L1";class_code "j";oId "Brain-Hypothalamus_00269695";is.last "FALSE";is.first "FALSE";is.singleExon "FALSE"
chr20	transdecoder	exon	36185117	36185335	.	+	.	transcript_id "DNTX_00158490";transcript_type "protein_coding";transcript_biotype "protein_coding";exon_number "6";gene_id "XLOC_018478";gene_name "EPB41L1";class_code "j";oId "Brain-Hypothalamus_00269695";is.last "FALSE";is.first "FALSE";is.singleExon "FALSE"
chr20	transdecoder	exon	36187676	36187763	.	+	.	transcript_id "DNTX_00158490";transcript_type "protein_coding";transcript_biotype "protein_coding";exon_number "7";gene_id "XLOC_018478";gene_name "EPB41L1";class_code "j";oId "Brain-Hypothalamus_00269695";is.last "FALSE";is.first "FALSE";is.singleExon "FALSE"
chr20	transdecoder	exon	36188347	36188499	.	+	.	transcript_id "DNTX_00158490";transcript_type "protein_coding";transcript_biotype "protein_coding";exon_number "8";gene_id "XLOC_018478";gene_name "EPB41L1";class_code "j";oId "Brain-Hypothalamus_00269695";is.last "FALSE";is.first "FALSE";is.singleExon "FALSE"
chr20	transdecoder	exon	36190277	36190374	.	+	.	transcript_id "DNTX_00158490";transcript_type "protein_coding";transcript_biotype "protein_coding";exon_number "9";gene_id "XLOC_018478";gene_name "EPB41L1";class_code "j";oId "Brain-Hypothalamus_00269695";is.last "FALSE";is.first "FALSE";is.singleExon "FALSE"
chr20	transdecoder	exon	36190622	36190797	.	+	.	transcript_id "DNTX_00158490";transcript_type "protein_coding";transcript_biotype "protein_coding";exon_number "10";gene_id "XLOC_018478";gene_name "EPB41L1";class_code "j";oId "Brain-Hypothalamus_00269695";is.last "FALSE";is.first "FALSE";is.singleExon "FALSE"
chr20	transdecoder	exon	36194215	36194360	.	+	.	transcript_id "DNTX_00158490";transcript_type "protein_coding";transcript_biotype "protein_coding";exon_number "11";gene_id "XLOC_018478";gene_name "EPB41L1";class_code "j";oId "Brain-Hypothalamus_00269695";is.last "FALSE";is.first "FALSE";is.singleExon "FALSE"
chr20	transdecoder	exon	36195329	36195364	.	+	.	transcript_id "DNTX_00158490";transcript_type "protein_coding";transcript_biotype "protein_coding";exon_number "12";gene_id "XLOC_018478";gene_name "EPB41L1";class_code "j";oId "Brain-Hypothalamus_00269695";is.last "FALSE";is.first "FALSE";is.singleExon "FALSE"
chr20	transdecoder	exon	36197859	36198041	.	+	.	transcript_id "DNTX_00158490";transcript_type "protein_coding";transcript_biotype "protein_coding";exon_number "13";gene_id "XLOC_018478";gene_name "EPB41L1";class_code "j";oId "Brain-Hypothalamus_00269695";is.last "FALSE";is.first "FALSE";is.singleExon "FALSE"
chr20	transdecoder	exon	36200873	36200977	.	+	.	transcript_id "DNTX_00158490";transcript_type "protein_coding";transcript_biotype "protein_coding";exon_number "14";gene_id "XLOC_018478";gene_name "EPB41L1";class_code "j";oId "Brain-Hypothalamus_00269695";is.last "FALSE";is.first "FALSE";is.singleExon "FALSE"
chr20	transdecoder	exon	36205849	36207780	.	+	.	transcript_id "DNTX_00158490";transcript_type "protein_coding";transcript_biotype "protein_coding";exon_number "15";gene_id "XLOC_018478";gene_name "EPB41L1";class_code "j";oId "Brain-Hypothalamus_00269695";is.last "FALSE";is.first "FALSE";is.singleExon "FALSE"
chr20	transdecoder	exon	36209488	36209898	.	+	.	transcript_id "DNTX_00158490";transcript_type "protein_coding";transcript_biotype "protein_coding";exon_number "16";gene_id "XLOC_018478";gene_name "EPB41L1";class_code "j";oId "Brain-Hypothalamus_00269695";is.last "FALSE";is.first "FALSE";is.singleExon "FALSE"
chr20	transdecoder	exon	36212272	36212376	.	+	.	transcript_id "DNTX_00158490";transcript_type "protein_coding";transcript_biotype "protein_coding";exon_number "17";gene_id "XLOC_018478";gene_name "EPB41L1";class_code "j";oId "Brain-Hypothalamus_00269695";is.last "FALSE";is.first "FALSE";is.singleExon "FALSE"
chr20	transdecoder	exon	36214360	36214440	.	+	.	transcript_id "DNTX_00158490";transcript_type "protein_coding";transcript_biotype "protein_coding";exon_number "18";gene_id "XLOC_018478";gene_name "EPB41L1";class_code "j";oId "Brain-Hypothalamus_00269695";is.last "FALSE";is.first "FALSE";is.singleExon "FALSE"
chr20	transdecoder	exon	36218876	36218962	.	+	.	transcript_id "DNTX_00158490";transcript_type "protein_coding";transcript_biotype "protein_coding";exon_number "19";gene_id "XLOC_018478";gene_name "EPB41L1";class_code "j";oId "Brain-Hypothalamus_00269695";is.last "FALSE";is.first "FALSE";is.singleExon "FALSE"
chr20	transdecoder	exon	36219761	36219844	.	+	.	transcript_id "DNTX_00158490";transcript_type "protein_coding";transcript_biotype "protein_coding";exon_number "20";gene_id "XLOC_018478";gene_name "EPB41L1";class_code "j";oId "Brain-Hypothalamus_00269695";is.last "FALSE";is.first "FALSE";is.singleExon "FALSE"
chr20	transdecoder	exon	36221864	36221944	.	+	.	transcript_id "DNTX_00158490";transcript_type "protein_coding";transcript_biotype "protein_coding";exon_number "21";gene_id "XLOC_018478";gene_name "EPB41L1";class_code "j";oId "Brain-Hypothalamus_00269695";is.last "FALSE";is.first "FALSE";is.singleExon "FALSE"
chr20	transdecoder	exon	36222278	36222394	.	+	.	transcript_id "DNTX_00158490";transcript_type "protein_coding";transcript_biotype "protein_coding";exon_number "22";gene_id "XLOC_018478";gene_name "EPB41L1";class_code "j";oId "Brain-Hypothalamus_00269695";is.last "FALSE";is.first "FALSE";is.singleExon "FALSE"
chr20	transdecoder	exon	36229332	36232799	.	+	.	transcript_id "DNTX_00158490";transcript_type "protein_coding";transcript_biotype "protein_coding";exon_number "23";gene_id "XLOC_018478";gene_name "EPB41L1";class_code "j";oId "Brain-Hypothalamus_00269695";is.last "TRUE";is.first "FALSE";is.singleExon "FALSE"
chr20	transdecoder	five_prime_UTR	36173769	36173954	.	+	.	transcript_id "DNTX_00158490";transcript_type "protein_coding";transcript_biotype "protein_coding";gene_id "XLOC_018478";gene_name "EPB41L1";class_code "j";oId "Brain-Hypothalamus_00269695";is.last "FALSE";is.first "TRUE";is.singleExon "FALSE"
chr20	transdecoder	five_prime_UTR	36175551	36175559	.	+	.	transcript_id "DNTX_00158490";transcript_type "protein_coding";transcript_biotype "protein_coding";gene_id "XLOC_018478";gene_name "EPB41L1";class_code "j";oId "Brain-Hypothalamus_00269695";is.last "FALSE";is.first "FALSE";is.singleExon "FALSE"
chr20	transdecoder	start_codon	36175560	36175562	.	+	0	transcript_id "DNTX_00158490";transcript_type "protein_coding";transcript_biotype "protein_coding";gene_id "XLOC_018478";gene_name "EPB41L1";class_code "j";oId "Brain-Hypothalamus_00269695";is.last "FALSE";is.first "FALSE";is.singleExon "FALSE"
chr20	transdecoder	CDS	36175560	36175715	.	+	0	transcript_id "DNTX_00158490";transcript_type "protein_coding";transcript_biotype "protein_coding";gene_id "XLOC_018478";gene_name "EPB41L1";class_code "j";oId "Brain-Hypothalamus_00269695";is.last "FALSE";is.first "FALSE";is.singleExon "FALSE"
chr20	transdecoder	CDS	36177952	36178056	.	+	0	transcript_id "DNTX_00158490";transcript_type "protein_coding";transcript_biotype "protein_coding";gene_id "XLOC_018478";gene_name "EPB41L1";class_code "j";oId "Brain-Hypothalamus_00269695";is.last "FALSE";is.first "FALSE";is.singleExon "FALSE"
chr20	transdecoder	CDS	36178630	36178672	.	+	0	transcript_id "DNTX_00158490";transcript_type "protein_coding";transcript_biotype "protein_coding";gene_id "XLOC_018478";gene_name "EPB41L1";class_code "j";oId "Brain-Hypothalamus_00269695";is.last "FALSE";is.first "FALSE";is.singleExon "FALSE"
chr20	transdecoder	CDS	36182272	36182347	.	+	2	transcript_id "DNTX_00158490";transcript_type "protein_coding";transcript_biotype "protein_coding";gene_id "XLOC_018478";gene_name "EPB41L1";class_code "j";oId "Brain-Hypothalamus_00269695";is.last "FALSE";is.first "FALSE";is.singleExon "FALSE"
chr20	transdecoder	CDS	36185117	36185335	.	+	1	transcript_id "DNTX_00158490";transcript_type "protein_coding";transcript_biotype "protein_coding";gene_id "XLOC_018478";gene_name "EPB41L1";class_code "j";oId "Brain-Hypothalamus_00269695";is.last "FALSE";is.first "FALSE";is.singleExon "FALSE"
chr20	transdecoder	CDS	36187676	36187763	.	+	1	transcript_id "DNTX_00158490";transcript_type "protein_coding";transcript_biotype "protein_coding";gene_id "XLOC_018478";gene_name "EPB41L1";class_code "j";oId "Brain-Hypothalamus_00269695";is.last "FALSE";is.first "FALSE";is.singleExon "FALSE"
chr20	transdecoder	CDS	36188347	36188499	.	+	0	transcript_id "DNTX_00158490";transcript_type "protein_coding";transcript_biotype "protein_coding";gene_id "XLOC_018478";gene_name "EPB41L1";class_code "j";oId "Brain-Hypothalamus_00269695";is.last "FALSE";is.first "FALSE";is.singleExon "FALSE"
chr20	transdecoder	CDS	36190277	36190374	.	+	0	transcript_id "DNTX_00158490";transcript_type "protein_coding";transcript_biotype "protein_coding";gene_id "XLOC_018478";gene_name "EPB41L1";class_code "j";oId "Brain-Hypothalamus_00269695";is.last "FALSE";is.first "FALSE";is.singleExon "FALSE"
chr20	transdecoder	CDS	36190622	36190797	.	+	1	transcript_id "DNTX_00158490";transcript_type "protein_coding";transcript_biotype "protein_coding";gene_id "XLOC_018478";gene_name "EPB41L1";class_code "j";oId "Brain-Hypothalamus_00269695";is.last "FALSE";is.first "FALSE";is.singleExon "FALSE"
chr20	transdecoder	CDS	36194215	36194360	.	+	2	transcript_id "DNTX_00158490";transcript_type "protein_coding";transcript_biotype "protein_coding";gene_id "XLOC_018478";gene_name "EPB41L1";class_code "j";oId "Brain-Hypothalamus_00269695";is.last "FALSE";is.first "FALSE";is.singleExon "FALSE"
chr20	transdecoder	CDS	36195329	36195364	.	+	0	transcript_id "DNTX_00158490";transcript_type "protein_coding";transcript_biotype "protein_coding";gene_id "XLOC_018478";gene_name "EPB41L1";class_code "j";oId "Brain-Hypothalamus_00269695";is.last "FALSE";is.first "FALSE";is.singleExon "FALSE"
chr20	transdecoder	CDS	36197859	36198041	.	+	0	transcript_id "DNTX_00158490";transcript_type "protein_coding";transcript_biotype "protein_coding";gene_id "XLOC_018478";gene_name "EPB41L1";class_code "j";oId "Brain-Hypothalamus_00269695";is.last "FALSE";is.first "FALSE";is.singleExon "FALSE"
chr20	transdecoder	CDS	36200873	36200977	.	+	0	transcript_id "DNTX_00158490";transcript_type "protein_coding";transcript_biotype "protein_coding";gene_id "XLOC_018478";gene_name "EPB41L1";class_code "j";oId "Brain-Hypothalamus_00269695";is.last "FALSE";is.first "FALSE";is.singleExon "FALSE"
chr20	transdecoder	CDS	36205849	36207780	.	+	0	transcript_id "DNTX_00158490";transcript_type "protein_coding";transcript_biotype "protein_coding";gene_id "XLOC_018478";gene_name "EPB41L1";class_code "j";oId "Brain-Hypothalamus_00269695";is.last "FALSE";is.first "FALSE";is.singleExon "FALSE"
chr20	transdecoder	CDS	36209488	36209898	.	+	0	transcript_id "DNTX_00158490";transcript_type "protein_coding";transcript_biotype "protein_coding";gene_id "XLOC_018478";gene_name "EPB41L1";class_code "j";oId "Brain-Hypothalamus_00269695";is.last "FALSE";is.first "FALSE";is.singleExon "FALSE"
chr20	transdecoder	CDS	36212272	36212376	.	+	0	transcript_id "DNTX_00158490";transcript_type "protein_coding";transcript_biotype "protein_coding";gene_id "XLOC_018478";gene_name "EPB41L1";class_code "j";oId "Brain-Hypothalamus_00269695";is.last "FALSE";is.first "FALSE";is.singleExon "FALSE"
chr20	transdecoder	CDS	36214360	36214440	.	+	0	transcript_id "DNTX_00158490";transcript_type "protein_coding";transcript_biotype "protein_coding";gene_id "XLOC_018478";gene_name "EPB41L1";class_code "j";oId "Brain-Hypothalamus_00269695";is.last "FALSE";is.first "FALSE";is.singleExon "FALSE"
chr20	transdecoder	CDS	36218876	36218962	.	+	0	transcript_id "DNTX_00158490";transcript_type "protein_coding";transcript_biotype "protein_coding";gene_id "XLOC_018478";gene_name "EPB41L1";class_code "j";oId "Brain-Hypothalamus_00269695";is.last "FALSE";is.first "FALSE";is.singleExon "FALSE"
chr20	transdecoder	CDS	36219761	36219844	.	+	0	transcript_id "DNTX_00158490";transcript_type "protein_coding";transcript_biotype "protein_coding";gene_id "XLOC_018478";gene_name "EPB41L1";class_code "j";oId "Brain-Hypothalamus_00269695";is.last "FALSE";is.first "FALSE";is.singleExon "FALSE"
chr20	transdecoder	CDS	36221864	36221944	.	+	0	transcript_id "DNTX_00158490";transcript_type "protein_coding";transcript_biotype "protein_coding";gene_id "XLOC_018478";gene_name "EPB41L1";class_code "j";oId "Brain-Hypothalamus_00269695";is.last "FALSE";is.first "FALSE";is.singleExon "FALSE"
chr20	transdecoder	CDS	36222278	36222394	.	+	0	transcript_id "DNTX_00158490";transcript_type "protein_coding";transcript_biotype "protein_coding";gene_id "XLOC_018478";gene_name "EPB41L1";class_code "j";oId "Brain-Hypothalamus_00269695";is.last "FALSE";is.first "FALSE";is.singleExon "FALSE"
chr20	transdecoder	CDS	36229332	36229337	.	+	0	transcript_id "DNTX_00158490";transcript_type "protein_coding";transcript_biotype "protein_coding";gene_id "XLOC_018478";gene_name "EPB41L1";class_code "j";oId "Brain-Hypothalamus_00269695";is.last "FALSE";is.first "FALSE";is.singleExon "FALSE"
chr20	transdecoder	stop_codon	36229338	36229340	.	+	0	transcript_id "DNTX_00158490";transcript_type "protein_coding";transcript_biotype "protein_coding";gene_id "XLOC_018478";gene_name "EPB41L1";class_code "j";oId "Brain-Hypothalamus_00269695";is.last "FALSE";is.first "FALSE";is.singleExon "FALSE"
chr20	transdecoder	three_prime_UTR	36229341	36232799	.	+	.	transcript_id "DNTX_00158490";transcript_type "protein_coding";transcript_biotype "protein_coding";gene_id "XLOC_018478";gene_name "EPB41L1";class_code "j";oId "Brain-Hypothalamus_00269695";is.last "FALSE";is.first "FALSE";is.singleExon "FALSE"
chr20	transdecoder	transcript	36173769	36232799	.	+	.	transcript_id "DNTX_00158491";transcript_type "protein_coding";transcript_biotype "protein_coding";gene_id "XLOC_018478";gene_name "EPB41L1";class_code "j";oId "Brain-Hypothalamus_00271049";is.last "FALSE";is.first "FALSE";is.singleExon "FALSE"
chr20	transdecoder	exon	36173769	36173954	.	+	.	transcript_id "DNTX_00158491";transcript_type "protein_coding";transcript_biotype "protein_coding";exon_number "1";gene_id "XLOC_018478";gene_name "EPB41L1";class_code "j";oId "Brain-Hypothalamus_00271049";is.last "FALSE";is.first "TRUE";is.singleExon "FALSE"
chr20	transdecoder	exon	36175551	36175715	.	+	.	transcript_id "DNTX_00158491";transcript_type "protein_coding";transcript_biotype "protein_coding";exon_number "2";gene_id "XLOC_018478";gene_name "EPB41L1";class_code "j";oId "Brain-Hypothalamus_00271049";is.last "FALSE";is.first "FALSE";is.singleExon "FALSE"
chr20	transdecoder	exon	36177952	36178056	.	+	.	transcript_id "DNTX_00158491";transcript_type "protein_coding";transcript_biotype "protein_coding";exon_number "3";gene_id "XLOC_018478";gene_name "EPB41L1";class_code "j";oId "Brain-Hypothalamus_00271049";is.last "FALSE";is.first "FALSE";is.singleExon "FALSE"
chr20	transdecoder	exon	36178630	36178672	.	+	.	transcript_id "DNTX_00158491";transcript_type "protein_coding";transcript_biotype "protein_coding";exon_number "4";gene_id "XLOC_018478";gene_name "EPB41L1";class_code "j";oId "Brain-Hypothalamus_00271049";is.last "FALSE";is.first "FALSE";is.singleExon "FALSE"
chr20	transdecoder	exon	36182272	36182347	.	+	.	transcript_id "DNTX_00158491";transcript_type "protein_coding";transcript_biotype "protein_coding";exon_number "5";gene_id "XLOC_018478";gene_name "EPB41L1";class_code "j";oId "Brain-Hypothalamus_00271049";is.last "FALSE";is.first "FALSE";is.singleExon "FALSE"
chr20	transdecoder	exon	36185117	36185335	.	+	.	transcript_id "DNTX_00158491";transcript_type "protein_coding";transcript_biotype "protein_coding";exon_number "6";gene_id "XLOC_018478";gene_name "EPB41L1";class_code "j";oId "Brain-Hypothalamus_00271049";is.last "FALSE";is.first "FALSE";is.singleExon "FALSE"
chr20	transdecoder	exon	36187676	36187763	.	+	.	transcript_id "DNTX_00158491";transcript_type "protein_coding";transcript_biotype "protein_coding";exon_number "7";gene_id "XLOC_018478";gene_name "EPB41L1";class_code "j";oId "Brain-Hypothalamus_00271049";is.last "FALSE";is.first "FALSE";is.singleExon "FALSE"
chr20	transdecoder	exon	36188347	36188499	.	+	.	transcript_id "DNTX_00158491";transcript_type "protein_coding";transcript_biotype "protein_coding";exon_number "8";gene_id "XLOC_018478";gene_name "EPB41L1";class_code "j";oId "Brain-Hypothalamus_00271049";is.last "FALSE";is.first "FALSE";is.singleExon "FALSE"
chr20	transdecoder	exon	36190277	36190374	.	+	.	transcript_id "DNTX_00158491";transcript_type "protein_coding";transcript_biotype "protein_coding";exon_number "9";gene_id "XLOC_018478";gene_name "EPB41L1";class_code "j";oId "Brain-Hypothalamus_00271049";is.last "FALSE";is.first "FALSE";is.singleExon "FALSE"
chr20	transdecoder	exon	36190622	36190797	.	+	.	transcript_id "DNTX_00158491";transcript_type "protein_coding";transcript_biotype "protein_coding";exon_number "10";gene_id "XLOC_018478";gene_name "EPB41L1";class_code "j";oId "Brain-Hypothalamus_00271049";is.last "FALSE";is.first "FALSE";is.singleExon "FALSE"
chr20	transdecoder	exon	36194212	36194360	.	+	.	transcript_id "DNTX_00158491";transcript_type "protein_coding";transcript_biotype "protein_coding";exon_number "11";gene_id "XLOC_018478";gene_name "EPB41L1";class_code "j";oId "Brain-Hypothalamus_00271049";is.last "FALSE";is.first "FALSE";is.singleExon "FALSE"
chr20	transdecoder	exon	36195329	36195364	.	+	.	transcript_id "DNTX_00158491";transcript_type "protein_coding";transcript_biotype "protein_coding";exon_number "12";gene_id "XLOC_018478";gene_name "EPB41L1";class_code "j";oId "Brain-Hypothalamus_00271049";is.last "FALSE";is.first "FALSE";is.singleExon "FALSE"
chr20	transdecoder	exon	36197859	36198041	.	+	.	transcript_id "DNTX_00158491";transcript_type "protein_coding";transcript_biotype "protein_coding";exon_number "13";gene_id "XLOC_018478";gene_name "EPB41L1";class_code "j";oId "Brain-Hypothalamus_00271049";is.last "FALSE";is.first "FALSE";is.singleExon "FALSE"
chr20	transdecoder	exon	36200873	36200977	.	+	.	transcript_id "DNTX_00158491";transcript_type "protein_coding";transcript_biotype "protein_coding";exon_number "14";gene_id "XLOC_018478";gene_name "EPB41L1";class_code "j";oId "Brain-Hypothalamus_00271049";is.last "FALSE";is.first "FALSE";is.singleExon "FALSE"
chr20	transdecoder	exon	36205849	36207780	.	+	.	transcript_id "DNTX_00158491";transcript_type "protein_coding";transcript_biotype "protein_coding";exon_number "15";gene_id "XLOC_018478";gene_name "EPB41L1";class_code "j";oId "Brain-Hypothalamus_00271049";is.last "FALSE";is.first "FALSE";is.singleExon "FALSE"
chr20	transdecoder	exon	36209488	36209898	.	+	.	transcript_id "DNTX_00158491";transcript_type "protein_coding";transcript_biotype "protein_coding";exon_number "16";gene_id "XLOC_018478";gene_name "EPB41L1";class_code "j";oId "Brain-Hypothalamus_00271049";is.last "FALSE";is.first "FALSE";is.singleExon "FALSE"
chr20	transdecoder	exon	36212272	36212376	.	+	.	transcript_id "DNTX_00158491";transcript_type "protein_coding";transcript_biotype "protein_coding";exon_number "17";gene_id "XLOC_018478";gene_name "EPB41L1";class_code "j";oId "Brain-Hypothalamus_00271049";is.last "FALSE";is.first "FALSE";is.singleExon "FALSE"
chr20	transdecoder	exon	36214357	36214440	.	+	.	transcript_id "DNTX_00158491";transcript_type "protein_coding";transcript_biotype "protein_coding";exon_number "18";gene_id "XLOC_018478";gene_name "EPB41L1";class_code "j";oId "Brain-Hypothalamus_00271049";is.last "FALSE";is.first "FALSE";is.singleExon "FALSE"
chr20	transdecoder	exon	36218876	36218962	.	+	.	transcript_id "DNTX_00158491";transcript_type "protein_coding";transcript_biotype "protein_coding";exon_number "19";gene_id "XLOC_018478";gene_name "EPB41L1";class_code "j";oId "Brain-Hypothalamus_00271049";is.last "FALSE";is.first "FALSE";is.singleExon "FALSE"
chr20	transdecoder	exon	36219761	36219844	.	+	.	transcript_id "DNTX_00158491";transcript_type "protein_coding";transcript_biotype "protein_coding";exon_number "20";gene_id "XLOC_018478";gene_name "EPB41L1";class_code "j";oId "Brain-Hypothalamus_00271049";is.last "FALSE";is.first "FALSE";is.singleExon "FALSE"
chr20	transdecoder	exon	36221864	36221944	.	+	.	transcript_id "DNTX_00158491";transcript_type "protein_coding";transcript_biotype "protein_coding";exon_number "21";gene_id "XLOC_018478";gene_name "EPB41L1";class_code "j";oId "Brain-Hypothalamus_00271049";is.last "FALSE";is.first "FALSE";is.singleExon "FALSE"
chr20	transdecoder	exon	36222278	36222394	.	+	.	transcript_id "DNTX_00158491";transcript_type "protein_coding";transcript_biotype "protein_coding";exon_number "22";gene_id "XLOC_018478";gene_name "EPB41L1";class_code "j";oId "Brain-Hypothalamus_00271049";is.last "FALSE";is.first "FALSE";is.singleExon "FALSE"
chr20	transdecoder	exon	36229332	36232799	.	+	.	transcript_id "DNTX_00158491";transcript_type "protein_coding";transcript_biotype "protein_coding";exon_number "23";gene_id "XLOC_018478";gene_name "EPB41L1";class_code "j";oId "Brain-Hypothalamus_00271049";is.last "TRUE";is.first "FALSE";is.singleExon "FALSE"
chr20	transdecoder	five_prime_UTR	36173769	36173954	.	+	.	transcript_id "DNTX_00158491";transcript_type "protein_coding";transcript_biotype "protein_coding";gene_id "XLOC_018478";gene_name "EPB41L1";class_code "j";oId "Brain-Hypothalamus_00271049";is.last "FALSE";is.first "TRUE";is.singleExon "FALSE"
chr20	transdecoder	five_prime_UTR	36175551	36175559	.	+	.	transcript_id "DNTX_00158491";transcript_type "protein_coding";transcript_biotype "protein_coding";gene_id "XLOC_018478";gene_name "EPB41L1";class_code "j";oId "Brain-Hypothalamus_00271049";is.last "FALSE";is.first "FALSE";is.singleExon "FALSE"
chr20	transdecoder	start_codon	36175560	36175562	.	+	0	transcript_id "DNTX_00158491";transcript_type "protein_coding";transcript_biotype "protein_coding";gene_id "XLOC_018478";gene_name "EPB41L1";class_code "j";oId "Brain-Hypothalamus_00271049";is.last "FALSE";is.first "FALSE";is.singleExon "FALSE"
chr20	transdecoder	CDS	36175560	36175715	.	+	0	transcript_id "DNTX_00158491";transcript_type "protein_coding";transcript_biotype "protein_coding";gene_id "XLOC_018478";gene_name "EPB41L1";class_code "j";oId "Brain-Hypothalamus_00271049";is.last "FALSE";is.first "FALSE";is.singleExon "FALSE"
chr20	transdecoder	CDS	36177952	36178056	.	+	0	transcript_id "DNTX_00158491";transcript_type "protein_coding";transcript_biotype "protein_coding";gene_id "XLOC_018478";gene_name "EPB41L1";class_code "j";oId "Brain-Hypothalamus_00271049";is.last "FALSE";is.first "FALSE";is.singleExon "FALSE"
chr20	transdecoder	CDS	36178630	36178672	.	+	0	transcript_id "DNTX_00158491";transcript_type "protein_coding";transcript_biotype "protein_coding";gene_id "XLOC_018478";gene_name "EPB41L1";class_code "j";oId "Brain-Hypothalamus_00271049";is.last "FALSE";is.first "FALSE";is.singleExon "FALSE"
chr20	transdecoder	CDS	36182272	36182347	.	+	2	transcript_id "DNTX_00158491";transcript_type "protein_coding";transcript_biotype "protein_coding";gene_id "XLOC_018478";gene_name "EPB41L1";class_code "j";oId "Brain-Hypothalamus_00271049";is.last "FALSE";is.first "FALSE";is.singleExon "FALSE"
chr20	transdecoder	CDS	36185117	36185335	.	+	1	transcript_id "DNTX_00158491";transcript_type "protein_coding";transcript_biotype "protein_coding";gene_id "XLOC_018478";gene_name "EPB41L1";class_code "j";oId "Brain-Hypothalamus_00271049";is.last "FALSE";is.first "FALSE";is.singleExon "FALSE"
chr20	transdecoder	CDS	36187676	36187763	.	+	1	transcript_id "DNTX_00158491";transcript_type "protein_coding";transcript_biotype "protein_coding";gene_id "XLOC_018478";gene_name "EPB41L1";class_code "j";oId "Brain-Hypothalamus_00271049";is.last "FALSE";is.first "FALSE";is.singleExon "FALSE"
chr20	transdecoder	CDS	36188347	36188499	.	+	0	transcript_id "DNTX_00158491";transcript_type "protein_coding";transcript_biotype "protein_coding";gene_id "XLOC_018478";gene_name "EPB41L1";class_code "j";oId "Brain-Hypothalamus_00271049";is.last "FALSE";is.first "FALSE";is.singleExon "FALSE"
chr20	transdecoder	CDS	36190277	36190374	.	+	0	transcript_id "DNTX_00158491";transcript_type "protein_coding";transcript_biotype "protein_coding";gene_id "XLOC_018478";gene_name "EPB41L1";class_code "j";oId "Brain-Hypothalamus_00271049";is.last "FALSE";is.first "FALSE";is.singleExon "FALSE"
chr20	transdecoder	CDS	36190622	36190797	.	+	1	transcript_id "DNTX_00158491";transcript_type "protein_coding";transcript_biotype "protein_coding";gene_id "XLOC_018478";gene_name "EPB41L1";class_code "j";oId "Brain-Hypothalamus_00271049";is.last "FALSE";is.first "FALSE";is.singleExon "FALSE"
chr20	transdecoder	CDS	36194212	36194360	.	+	2	transcript_id "DNTX_00158491";transcript_type "protein_coding";transcript_biotype "protein_coding";gene_id "XLOC_018478";gene_name "EPB41L1";class_code "j";oId "Brain-Hypothalamus_00271049";is.last "FALSE";is.first "FALSE";is.singleExon "FALSE"
chr20	transdecoder	CDS	36195329	36195364	.	+	0	transcript_id "DNTX_00158491";transcript_type "protein_coding";transcript_biotype "protein_coding";gene_id "XLOC_018478";gene_name "EPB41L1";class_code "j";oId "Brain-Hypothalamus_00271049";is.last "FALSE";is.first "FALSE";is.singleExon "FALSE"
chr20	transdecoder	CDS	36197859	36198041	.	+	0	transcript_id "DNTX_00158491";transcript_type "protein_coding";transcript_biotype "protein_coding";gene_id "XLOC_018478";gene_name "EPB41L1";class_code "j";oId "Brain-Hypothalamus_00271049";is.last "FALSE";is.first "FALSE";is.singleExon "FALSE"
chr20	transdecoder	CDS	36200873	36200977	.	+	0	transcript_id "DNTX_00158491";transcript_type "protein_coding";transcript_biotype "protein_coding";gene_id "XLOC_018478";gene_name "EPB41L1";class_code "j";oId "Brain-Hypothalamus_00271049";is.last "FALSE";is.first "FALSE";is.singleExon "FALSE"
chr20	transdecoder	CDS	36205849	36207780	.	+	0	transcript_id "DNTX_00158491";transcript_type "protein_coding";transcript_biotype "protein_coding";gene_id "XLOC_018478";gene_name "EPB41L1";class_code "j";oId "Brain-Hypothalamus_00271049";is.last "FALSE";is.first "FALSE";is.singleExon "FALSE"
chr20	transdecoder	CDS	36209488	36209898	.	+	0	transcript_id "DNTX_00158491";transcript_type "protein_coding";transcript_biotype "protein_coding";gene_id "XLOC_018478";gene_name "EPB41L1";class_code "j";oId "Brain-Hypothalamus_00271049";is.last "FALSE";is.first "FALSE";is.singleExon "FALSE"
chr20	transdecoder	CDS	36212272	36212376	.	+	0	transcript_id "DNTX_00158491";transcript_type "protein_coding";transcript_biotype "protein_coding";gene_id "XLOC_018478";gene_name "EPB41L1";class_code "j";oId "Brain-Hypothalamus_00271049";is.last "FALSE";is.first "FALSE";is.singleExon "FALSE"
chr20	transdecoder	CDS	36214357	36214440	.	+	0	transcript_id "DNTX_00158491";transcript_type "protein_coding";transcript_biotype "protein_coding";gene_id "XLOC_018478";gene_name "EPB41L1";class_code "j";oId "Brain-Hypothalamus_00271049";is.last "FALSE";is.first "FALSE";is.singleExon "FALSE"
chr20	transdecoder	CDS	36218876	36218962	.	+	0	transcript_id "DNTX_00158491";transcript_type "protein_coding";transcript_biotype "protein_coding";gene_id "XLOC_018478";gene_name "EPB41L1";class_code "j";oId "Brain-Hypothalamus_00271049";is.last "FALSE";is.first "FALSE";is.singleExon "FALSE"
chr20	transdecoder	CDS	36219761	36219844	.	+	0	transcript_id "DNTX_00158491";transcript_type "protein_coding";transcript_biotype "protein_coding";gene_id "XLOC_018478";gene_name "EPB41L1";class_code "j";oId "Brain-Hypothalamus_00271049";is.last "FALSE";is.first "FALSE";is.singleExon "FALSE"
chr20	transdecoder	CDS	36221864	36221944	.	+	0	transcript_id "DNTX_00158491";transcript_type "protein_coding";transcript_biotype "protein_coding";gene_id "XLOC_018478";gene_name "EPB41L1";class_code "j";oId "Brain-Hypothalamus_00271049";is.last "FALSE";is.first "FALSE";is.singleExon "FALSE"
chr20	transdecoder	CDS	36222278	36222394	.	+	0	transcript_id "DNTX_00158491";transcript_type "protein_coding";transcript_biotype "protein_coding";gene_id "XLOC_018478";gene_name "EPB41L1";class_code "j";oId "Brain-Hypothalamus_00271049";is.last "FALSE";is.first "FALSE";is.singleExon "FALSE"
chr20	transdecoder	CDS	36229332	36229337	.	+	0	transcript_id "DNTX_00158491";transcript_type "protein_coding";transcript_biotype "protein_coding";gene_id "XLOC_018478";gene_name "EPB41L1";class_code "j";oId "Brain-Hypothalamus_00271049";is.last "FALSE";is.first "FALSE";is.singleExon "FALSE"
chr20	transdecoder	stop_codon	36229338	36229340	.	+	0	transcript_id "DNTX_00158491";transcript_type "protein_coding";transcript_biotype "protein_coding";gene_id "XLOC_018478";gene_name "EPB41L1";class_code "j";oId "Brain-Hypothalamus_00271049";is.last "FALSE";is.first "FALSE";is.singleExon "FALSE"
chr20	transdecoder	three_prime_UTR	36229341	36232799	.	+	.	transcript_id "DNTX_00158491";transcript_type "protein_coding";transcript_biotype "protein_coding";gene_id "XLOC_018478";gene_name "EPB41L1";class_code "j";oId "Brain-Hypothalamus_00271049";is.last "FALSE";is.first "FALSE";is.singleExon "FALSE"
chr20	transdecoder	transcript	36173769	36232799	.	+	.	transcript_id "DNTX_00158541";transcript_type "protein_coding";transcript_biotype "protein_coding";gene_id "XLOC_018478";gene_name "EPB41L1";class_code "j";oId "Brain-Cerebellum_00269380";is.last "FALSE";is.first "FALSE";is.singleExon "FALSE"
chr20	transdecoder	exon	36173769	36173954	.	+	.	transcript_id "DNTX_00158541";transcript_type "protein_coding";transcript_biotype "protein_coding";exon_number "1";gene_id "XLOC_018478";gene_name "EPB41L1";class_code "j";oId "Brain-Cerebellum_00269380";is.last "FALSE";is.first "TRUE";is.singleExon "FALSE"
chr20	transdecoder	exon	36175551	36175715	.	+	.	transcript_id "DNTX_00158541";transcript_type "protein_coding";transcript_biotype "protein_coding";exon_number "2";gene_id "XLOC_018478";gene_name "EPB41L1";class_code "j";oId "Brain-Cerebellum_00269380";is.last "FALSE";is.first "FALSE";is.singleExon "FALSE"
chr20	transdecoder	exon	36177952	36178056	.	+	.	transcript_id "DNTX_00158541";transcript_type "protein_coding";transcript_biotype "protein_coding";exon_number "3";gene_id "XLOC_018478";gene_name "EPB41L1";class_code "j";oId "Brain-Cerebellum_00269380";is.last "FALSE";is.first "FALSE";is.singleExon "FALSE"
chr20	transdecoder	exon	36178630	36178672	.	+	.	transcript_id "DNTX_00158541";transcript_type "protein_coding";transcript_biotype "protein_coding";exon_number "4";gene_id "XLOC_018478";gene_name "EPB41L1";class_code "j";oId "Brain-Cerebellum_00269380";is.last "FALSE";is.first "FALSE";is.singleExon "FALSE"
chr20	transdecoder	exon	36182272	36182347	.	+	.	transcript_id "DNTX_00158541";transcript_type "protein_coding";transcript_biotype "protein_coding";exon_number "5";gene_id "XLOC_018478";gene_name "EPB41L1";class_code "j";oId "Brain-Cerebellum_00269380";is.last "FALSE";is.first "FALSE";is.singleExon "FALSE"
chr20	transdecoder	exon	36185117	36185335	.	+	.	transcript_id "DNTX_00158541";transcript_type "protein_coding";transcript_biotype "protein_coding";exon_number "6";gene_id "XLOC_018478";gene_name "EPB41L1";class_code "j";oId "Brain-Cerebellum_00269380";is.last "FALSE";is.first "FALSE";is.singleExon "FALSE"
chr20	transdecoder	exon	36187676	36187763	.	+	.	transcript_id "DNTX_00158541";transcript_type "protein_coding";transcript_biotype "protein_coding";exon_number "7";gene_id "XLOC_018478";gene_name "EPB41L1";class_code "j";oId "Brain-Cerebellum_00269380";is.last "FALSE";is.first "FALSE";is.singleExon "FALSE"
chr20	transdecoder	exon	36188347	36188499	.	+	.	transcript_id "DNTX_00158541";transcript_type "protein_coding";transcript_biotype "protein_coding";exon_number "8";gene_id "XLOC_018478";gene_name "EPB41L1";class_code "j";oId "Brain-Cerebellum_00269380";is.last "FALSE";is.first "FALSE";is.singleExon "FALSE"
chr20	transdecoder	exon	36190277	36190374	.	+	.	transcript_id "DNTX_00158541";transcript_type "protein_coding";transcript_biotype "protein_coding";exon_number "9";gene_id "XLOC_018478";gene_name "EPB41L1";class_code "j";oId "Brain-Cerebellum_00269380";is.last "FALSE";is.first "FALSE";is.singleExon "FALSE"
chr20	transdecoder	exon	36190622	36190797	.	+	.	transcript_id "DNTX_00158541";transcript_type "protein_coding";transcript_biotype "protein_coding";exon_number "10";gene_id "XLOC_018478";gene_name "EPB41L1";class_code "j";oId "Brain-Cerebellum_00269380";is.last "FALSE";is.first "FALSE";is.singleExon "FALSE"
chr20	transdecoder	exon	36194212	36194360	.	+	.	transcript_id "DNTX_00158541";transcript_type "protein_coding";transcript_biotype "protein_coding";exon_number "11";gene_id "XLOC_018478";gene_name "EPB41L1";class_code "j";oId "Brain-Cerebellum_00269380";is.last "FALSE";is.first "FALSE";is.singleExon "FALSE"
chr20	transdecoder	exon	36195329	36195364	.	+	.	transcript_id "DNTX_00158541";transcript_type "protein_coding";transcript_biotype "protein_coding";exon_number "12";gene_id "XLOC_018478";gene_name "EPB41L1";class_code "j";oId "Brain-Cerebellum_00269380";is.last "FALSE";is.first "FALSE";is.singleExon "FALSE"
chr20	transdecoder	exon	36197859	36198041	.	+	.	transcript_id "DNTX_00158541";transcript_type "protein_coding";transcript_biotype "protein_coding";exon_number "13";gene_id "XLOC_018478";gene_name "EPB41L1";class_code "j";oId "Brain-Cerebellum_00269380";is.last "FALSE";is.first "FALSE";is.singleExon "FALSE"
chr20	transdecoder	exon	36200873	36200977	.	+	.	transcript_id "DNTX_00158541";transcript_type "protein_coding";transcript_biotype "protein_coding";exon_number "14";gene_id "XLOC_018478";gene_name "EPB41L1";class_code "j";oId "Brain-Cerebellum_00269380";is.last "FALSE";is.first "FALSE";is.singleExon "FALSE"
chr20	transdecoder	exon	36205849	36208408	.	+	.	transcript_id "DNTX_00158541";transcript_type "protein_coding";transcript_biotype "protein_coding";exon_number "15";gene_id "XLOC_018478";gene_name "EPB41L1";class_code "j";oId "Brain-Cerebellum_00269380";is.last "FALSE";novel_exon_id "nvl_exon127999";novel_exon_type "RI";is.first "FALSE";is.singleExon "FALSE"
chr20	transdecoder	exon	36209488	36209898	.	+	.	transcript_id "DNTX_00158541";transcript_type "protein_coding";transcript_biotype "protein_coding";exon_number "16";gene_id "XLOC_018478";gene_name "EPB41L1";class_code "j";oId "Brain-Cerebellum_00269380";is.last "FALSE";is.first "FALSE";is.singleExon "FALSE"
chr20	transdecoder	exon	36212272	36212376	.	+	.	transcript_id "DNTX_00158541";transcript_type "protein_coding";transcript_biotype "protein_coding";exon_number "17";gene_id "XLOC_018478";gene_name "EPB41L1";class_code "j";oId "Brain-Cerebellum_00269380";is.last "FALSE";is.first "FALSE";is.singleExon "FALSE"
chr20	transdecoder	exon	36218876	36218962	.	+	.	transcript_id "DNTX_00158541";transcript_type "protein_coding";transcript_biotype "protein_coding";exon_number "18";gene_id "XLOC_018478";gene_name "EPB41L1";class_code "j";oId "Brain-Cerebellum_00269380";is.last "FALSE";is.first "FALSE";is.singleExon "FALSE"
chr20	transdecoder	exon	36219761	36219844	.	+	.	transcript_id "DNTX_00158541";transcript_type "protein_coding";transcript_biotype "protein_coding";exon_number "19";gene_id "XLOC_018478";gene_name "EPB41L1";class_code "j";oId "Brain-Cerebellum_00269380";is.last "FALSE";is.first "FALSE";is.singleExon "FALSE"
chr20	transdecoder	exon	36221864	36221944	.	+	.	transcript_id "DNTX_00158541";transcript_type "protein_coding";transcript_biotype "protein_coding";exon_number "20";gene_id "XLOC_018478";gene_name "EPB41L1";class_code "j";oId "Brain-Cerebellum_00269380";is.last "FALSE";is.first "FALSE";is.singleExon "FALSE"
chr20	transdecoder	exon	36222278	36222394	.	+	.	transcript_id "DNTX_00158541";transcript_type "protein_coding";transcript_biotype "protein_coding";exon_number "21";gene_id "XLOC_018478";gene_name "EPB41L1";class_code "j";oId "Brain-Cerebellum_00269380";is.last "FALSE";is.first "FALSE";is.singleExon "FALSE"
chr20	transdecoder	exon	36229332	36232799	.	+	.	transcript_id "DNTX_00158541";transcript_type "protein_coding";transcript_biotype "protein_coding";exon_number "22";gene_id "XLOC_018478";gene_name "EPB41L1";class_code "j";oId "Brain-Cerebellum_00269380";is.last "TRUE";is.first "FALSE";is.singleExon "FALSE"
chr20	transdecoder	five_prime_UTR	36173769	36173954	.	+	.	transcript_id "DNTX_00158541";transcript_type "protein_coding";transcript_biotype "protein_coding";gene_id "XLOC_018478";gene_name "EPB41L1";class_code "j";oId "Brain-Cerebellum_00269380";is.last "FALSE";is.first "TRUE";is.singleExon "FALSE"
chr20	transdecoder	five_prime_UTR	36175551	36175559	.	+	.	transcript_id "DNTX_00158541";transcript_type "protein_coding";transcript_biotype "protein_coding";gene_id "XLOC_018478";gene_name "EPB41L1";class_code "j";oId "Brain-Cerebellum_00269380";is.last "FALSE";is.first "FALSE";is.singleExon "FALSE"
chr20	transdecoder	start_codon	36175560	36175562	.	+	0	transcript_id "DNTX_00158541";transcript_type "protein_coding";transcript_biotype "protein_coding";gene_id "XLOC_018478";gene_name "EPB41L1";class_code "j";oId "Brain-Cerebellum_00269380";is.last "FALSE";is.first "FALSE";is.singleExon "FALSE"
chr20	transdecoder	CDS	36175560	36175715	.	+	0	transcript_id "DNTX_00158541";transcript_type "protein_coding";transcript_biotype "protein_coding";gene_id "XLOC_018478";gene_name "EPB41L1";class_code "j";oId "Brain-Cerebellum_00269380";is.last "FALSE";is.first "FALSE";is.singleExon "FALSE"
chr20	transdecoder	CDS	36177952	36178056	.	+	0	transcript_id "DNTX_00158541";transcript_type "protein_coding";transcript_biotype "protein_coding";gene_id "XLOC_018478";gene_name "EPB41L1";class_code "j";oId "Brain-Cerebellum_00269380";is.last "FALSE";is.first "FALSE";is.singleExon "FALSE"
chr20	transdecoder	CDS	36178630	36178672	.	+	0	transcript_id "DNTX_00158541";transcript_type "protein_coding";transcript_biotype "protein_coding";gene_id "XLOC_018478";gene_name "EPB41L1";class_code "j";oId "Brain-Cerebellum_00269380";is.last "FALSE";is.first "FALSE";is.singleExon "FALSE"
chr20	transdecoder	CDS	36182272	36182347	.	+	2	transcript_id "DNTX_00158541";transcript_type "protein_coding";transcript_biotype "protein_coding";gene_id "XLOC_018478";gene_name "EPB41L1";class_code "j";oId "Brain-Cerebellum_00269380";is.last "FALSE";is.first "FALSE";is.singleExon "FALSE"
chr20	transdecoder	CDS	36185117	36185335	.	+	1	transcript_id "DNTX_00158541";transcript_type "protein_coding";transcript_biotype "protein_coding";gene_id "XLOC_018478";gene_name "EPB41L1";class_code "j";oId "Brain-Cerebellum_00269380";is.last "FALSE";is.first "FALSE";is.singleExon "FALSE"
chr20	transdecoder	CDS	36187676	36187763	.	+	1	transcript_id "DNTX_00158541";transcript_type "protein_coding";transcript_biotype "protein_coding";gene_id "XLOC_018478";gene_name "EPB41L1";class_code "j";oId "Brain-Cerebellum_00269380";is.last "FALSE";is.first "FALSE";is.singleExon "FALSE"
chr20	transdecoder	CDS	36188347	36188499	.	+	0	transcript_id "DNTX_00158541";transcript_type "protein_coding";transcript_biotype "protein_coding";gene_id "XLOC_018478";gene_name "EPB41L1";class_code "j";oId "Brain-Cerebellum_00269380";is.last "FALSE";is.first "FALSE";is.singleExon "FALSE"
chr20	transdecoder	CDS	36190277	36190374	.	+	0	transcript_id "DNTX_00158541";transcript_type "protein_coding";transcript_biotype "protein_coding";gene_id "XLOC_018478";gene_name "EPB41L1";class_code "j";oId "Brain-Cerebellum_00269380";is.last "FALSE";is.first "FALSE";is.singleExon "FALSE"
chr20	transdecoder	CDS	36190622	36190797	.	+	1	transcript_id "DNTX_00158541";transcript_type "protein_coding";transcript_biotype "protein_coding";gene_id "XLOC_018478";gene_name "EPB41L1";class_code "j";oId "Brain-Cerebellum_00269380";is.last "FALSE";is.first "FALSE";is.singleExon "FALSE"
chr20	transdecoder	CDS	36194212	36194360	.	+	2	transcript_id "DNTX_00158541";transcript_type "protein_coding";transcript_biotype "protein_coding";gene_id "XLOC_018478";gene_name "EPB41L1";class_code "j";oId "Brain-Cerebellum_00269380";is.last "FALSE";is.first "FALSE";is.singleExon "FALSE"
chr20	transdecoder	CDS	36195329	36195364	.	+	0	transcript_id "DNTX_00158541";transcript_type "protein_coding";transcript_biotype "protein_coding";gene_id "XLOC_018478";gene_name "EPB41L1";class_code "j";oId "Brain-Cerebellum_00269380";is.last "FALSE";is.first "FALSE";is.singleExon "FALSE"
chr20	transdecoder	CDS	36197859	36198041	.	+	0	transcript_id "DNTX_00158541";transcript_type "protein_coding";transcript_biotype "protein_coding";gene_id "XLOC_018478";gene_name "EPB41L1";class_code "j";oId "Brain-Cerebellum_00269380";is.last "FALSE";is.first "FALSE";is.singleExon "FALSE"
chr20	transdecoder	CDS	36200873	36200977	.	+	0	transcript_id "DNTX_00158541";transcript_type "protein_coding";transcript_biotype "protein_coding";gene_id "XLOC_018478";gene_name "EPB41L1";class_code "j";oId "Brain-Cerebellum_00269380";is.last "FALSE";is.first "FALSE";is.singleExon "FALSE"
chr20	transdecoder	CDS	36205849	36207855	.	+	0	transcript_id "DNTX_00158541";transcript_type "protein_coding";transcript_biotype "protein_coding";gene_id "XLOC_018478";gene_name "EPB41L1";class_code "j";oId "Brain-Cerebellum_00269380";is.last "FALSE";is.first "FALSE";is.singleExon "FALSE"
chr20	transdecoder	stop_codon	36207856	36207858	.	+	0	transcript_id "DNTX_00158541";transcript_type "protein_coding";transcript_biotype "protein_coding";gene_id "XLOC_018478";gene_name "EPB41L1";class_code "j";oId "Brain-Cerebellum_00269380";is.last "FALSE";is.first "FALSE";is.singleExon "FALSE"
chr20	transdecoder	three_prime_UTR	36207859	36208408	.	+	.	transcript_id "DNTX_00158541";transcript_type "protein_coding";transcript_biotype "protein_coding";gene_id "XLOC_018478";gene_name "EPB41L1";class_code "j";oId "Brain-Cerebellum_00269380";is.last "FALSE";is.first "FALSE";is.singleExon "FALSE"
chr20	transdecoder	three_prime_UTR	36209488	36209898	.	+	.	transcript_id "DNTX_00158541";transcript_type "protein_coding";transcript_biotype "protein_coding";gene_id "XLOC_018478";gene_name "EPB41L1";class_code "j";oId "Brain-Cerebellum_00269380";is.last "FALSE";is.first "FALSE";is.singleExon "FALSE"
chr20	transdecoder	three_prime_UTR	36212272	36212376	.	+	.	transcript_id "DNTX_00158541";transcript_type "protein_coding";transcript_biotype "protein_coding";gene_id "XLOC_018478";gene_name "EPB41L1";class_code "j";oId "Brain-Cerebellum_00269380";is.last "FALSE";is.first "FALSE";is.singleExon "FALSE"
chr20	transdecoder	three_prime_UTR	36218876	36218962	.	+	.	transcript_id "DNTX_00158541";transcript_type "protein_coding";transcript_biotype "protein_coding";gene_id "XLOC_018478";gene_name "EPB41L1";class_code "j";oId "Brain-Cerebellum_00269380";is.last "FALSE";is.first "FALSE";is.singleExon "FALSE"
chr20	transdecoder	three_prime_UTR	36219761	36219844	.	+	.	transcript_id "DNTX_00158541";transcript_type "protein_coding";transcript_biotype "protein_coding";gene_id "XLOC_018478";gene_name "EPB41L1";class_code "j";oId "Brain-Cerebellum_00269380";is.last "FALSE";is.first "FALSE";is.singleExon "FALSE"
chr20	transdecoder	three_prime_UTR	36221864	36221944	.	+	.	transcript_id "DNTX_00158541";transcript_type "protein_coding";transcript_biotype "protein_coding";gene_id "XLOC_018478";gene_name "EPB41L1";class_code "j";oId "Brain-Cerebellum_00269380";is.last "FALSE";is.first "FALSE";is.singleExon "FALSE"
chr20	transdecoder	three_prime_UTR	36222278	36222394	.	+	.	transcript_id "DNTX_00158541";transcript_type "protein_coding";transcript_biotype "protein_coding";gene_id "XLOC_018478";gene_name "EPB41L1";class_code "j";oId "Brain-Cerebellum_00269380";is.last "FALSE";is.first "FALSE";is.singleExon "FALSE"
chr20	transdecoder	three_prime_UTR	36229332	36232799	.	+	.	transcript_id "DNTX_00158541";transcript_type "protein_coding";transcript_biotype "protein_coding";gene_id "XLOC_018478";gene_name "EPB41L1";class_code "j";oId "Brain-Cerebellum_00269380";is.last "TRUE";is.first "FALSE";is.singleExon "FALSE"
chr20	transdecoder	transcript	36173769	36232799	.	+	.	transcript_id "DNTX_00160074";transcript_type "protein_coding";transcript_biotype "protein_coding";gene_id "XLOC_018478";gene_name "EPB41L1";class_code "j";oId "AdrenalGland_00208118";is.last "FALSE";is.first "FALSE";is.singleExon "FALSE"
chr20	transdecoder	exon	36173769	36173954	.	+	.	transcript_id "DNTX_00160074";transcript_type "protein_coding";transcript_biotype "protein_coding";exon_number "1";gene_id "XLOC_018478";gene_name "EPB41L1";class_code "j";oId "AdrenalGland_00208118";is.last "FALSE";is.first "TRUE";is.singleExon "FALSE"
chr20	transdecoder	exon	36175551	36175715	.	+	.	transcript_id "DNTX_00160074";transcript_type "protein_coding";transcript_biotype "protein_coding";exon_number "2";gene_id "XLOC_018478";gene_name "EPB41L1";class_code "j";oId "AdrenalGland_00208118";is.last "FALSE";is.first "FALSE";is.singleExon "FALSE"
chr20	transdecoder	exon	36177952	36178056	.	+	.	transcript_id "DNTX_00160074";transcript_type "protein_coding";transcript_biotype "protein_coding";exon_number "3";gene_id "XLOC_018478";gene_name "EPB41L1";class_code "j";oId "AdrenalGland_00208118";is.last "FALSE";is.first "FALSE";is.singleExon "FALSE"
chr20	transdecoder	exon	36178630	36178672	.	+	.	transcript_id "DNTX_00160074";transcript_type "protein_coding";transcript_biotype "protein_coding";exon_number "4";gene_id "XLOC_018478";gene_name "EPB41L1";class_code "j";oId "AdrenalGland_00208118";is.last "FALSE";is.first "FALSE";is.singleExon "FALSE"
chr20	transdecoder	exon	36182272	36182347	.	+	.	transcript_id "DNTX_00160074";transcript_type "protein_coding";transcript_biotype "protein_coding";exon_number "5";gene_id "XLOC_018478";gene_name "EPB41L1";class_code "j";oId "AdrenalGland_00208118";is.last "FALSE";is.first "FALSE";is.singleExon "FALSE"
chr20	transdecoder	exon	36185117	36185335	.	+	.	transcript_id "DNTX_00160074";transcript_type "protein_coding";transcript_biotype "protein_coding";exon_number "6";gene_id "XLOC_018478";gene_name "EPB41L1";class_code "j";oId "AdrenalGland_00208118";is.last "FALSE";is.first "FALSE";is.singleExon "FALSE"
chr20	transdecoder	exon	36187676	36187763	.	+	.	transcript_id "DNTX_00160074";transcript_type "protein_coding";transcript_biotype "protein_coding";exon_number "7";gene_id "XLOC_018478";gene_name "EPB41L1";class_code "j";oId "AdrenalGland_00208118";is.last "FALSE";is.first "FALSE";is.singleExon "FALSE"
chr20	transdecoder	exon	36188347	36188499	.	+	.	transcript_id "DNTX_00160074";transcript_type "protein_coding";transcript_biotype "protein_coding";exon_number "8";gene_id "XLOC_018478";gene_name "EPB41L1";class_code "j";oId "AdrenalGland_00208118";is.last "FALSE";is.first "FALSE";is.singleExon "FALSE"
chr20	transdecoder	exon	36190277	36190374	.	+	.	transcript_id "DNTX_00160074";transcript_type "protein_coding";transcript_biotype "protein_coding";exon_number "9";gene_id "XLOC_018478";gene_name "EPB41L1";class_code "j";oId "AdrenalGland_00208118";is.last "FALSE";is.first "FALSE";is.singleExon "FALSE"
chr20	transdecoder	exon	36190622	36190797	.	+	.	transcript_id "DNTX_00160074";transcript_type "protein_coding";transcript_biotype "protein_coding";exon_number "10";gene_id "XLOC_018478";gene_name "EPB41L1";class_code "j";oId "AdrenalGland_00208118";is.last "FALSE";is.first "FALSE";is.singleExon "FALSE"
chr20	transdecoder	exon	36194212	36194360	.	+	.	transcript_id "DNTX_00160074";transcript_type "protein_coding";transcript_biotype "protein_coding";exon_number "11";gene_id "XLOC_018478";gene_name "EPB41L1";class_code "j";oId "AdrenalGland_00208118";is.last "FALSE";is.first "FALSE";is.singleExon "FALSE"
chr20	transdecoder	exon	36197859	36198041	.	+	.	transcript_id "DNTX_00160074";transcript_type "protein_coding";transcript_biotype "protein_coding";exon_number "12";gene_id "XLOC_018478";gene_name "EPB41L1";class_code "j";oId "AdrenalGland_00208118";is.last "FALSE";is.first "FALSE";is.singleExon "FALSE"
chr20	transdecoder	exon	36212272	36212376	.	+	.	transcript_id "DNTX_00160074";transcript_type "protein_coding";transcript_biotype "protein_coding";exon_number "13";gene_id "XLOC_018478";gene_name "EPB41L1";class_code "j";oId "AdrenalGland_00208118";is.last "FALSE";is.first "FALSE";is.singleExon "FALSE"
chr20	transdecoder	exon	36214360	36214440	.	+	.	transcript_id "DNTX_00160074";transcript_type "protein_coding";transcript_biotype "protein_coding";exon_number "14";gene_id "XLOC_018478";gene_name "EPB41L1";class_code "j";oId "AdrenalGland_00208118";is.last "FALSE";is.first "FALSE";is.singleExon "FALSE"
chr20	transdecoder	exon	36218876	36218962	.	+	.	transcript_id "DNTX_00160074";transcript_type "protein_coding";transcript_biotype "protein_coding";exon_number "15";gene_id "XLOC_018478";gene_name "EPB41L1";class_code "j";oId "AdrenalGland_00208118";is.last "FALSE";is.first "FALSE";is.singleExon "FALSE"
chr20	transdecoder	exon	36219761	36219844	.	+	.	transcript_id "DNTX_00160074";transcript_type "protein_coding";transcript_biotype "protein_coding";exon_number "16";gene_id "XLOC_018478";gene_name "EPB41L1";class_code "j";oId "AdrenalGland_00208118";is.last "FALSE";is.first "FALSE";is.singleExon "FALSE"
chr20	transdecoder	exon	36221864	36221944	.	+	.	transcript_id "DNTX_00160074";transcript_type "protein_coding";transcript_biotype "protein_coding";exon_number "17";gene_id "XLOC_018478";gene_name "EPB41L1";class_code "j";oId "AdrenalGland_00208118";is.last "FALSE";is.first "FALSE";is.singleExon "FALSE"
chr20	transdecoder	exon	36222278	36222394	.	+	.	transcript_id "DNTX_00160074";transcript_type "protein_coding";transcript_biotype "protein_coding";exon_number "18";gene_id "XLOC_018478";gene_name "EPB41L1";class_code "j";oId "AdrenalGland_00208118";is.last "FALSE";is.first "FALSE";is.singleExon "FALSE"
chr20	transdecoder	exon	36229332	36232799	.	+	.	transcript_id "DNTX_00160074";transcript_type "protein_coding";transcript_biotype "protein_coding";exon_number "19";gene_id "XLOC_018478";gene_name "EPB41L1";class_code "j";oId "AdrenalGland_00208118";is.last "TRUE";is.first "FALSE";is.singleExon "FALSE"
chr20	transdecoder	five_prime_UTR	36173769	36173954	.	+	.	transcript_id "DNTX_00160074";transcript_type "protein_coding";transcript_biotype "protein_coding";gene_id "XLOC_018478";gene_name "EPB41L1";class_code "j";oId "AdrenalGland_00208118";is.last "FALSE";is.first "TRUE";is.singleExon "FALSE"
chr20	transdecoder	five_prime_UTR	36175551	36175559	.	+	.	transcript_id "DNTX_00160074";transcript_type "protein_coding";transcript_biotype "protein_coding";gene_id "XLOC_018478";gene_name "EPB41L1";class_code "j";oId "AdrenalGland_00208118";is.last "FALSE";is.first "FALSE";is.singleExon "FALSE"
chr20	transdecoder	start_codon	36175560	36175562	.	+	0	transcript_id "DNTX_00160074";transcript_type "protein_coding";transcript_biotype "protein_coding";gene_id "XLOC_018478";gene_name "EPB41L1";class_code "j";oId "AdrenalGland_00208118";is.last "FALSE";is.first "FALSE";is.singleExon "FALSE"
chr20	transdecoder	CDS	36175560	36175715	.	+	0	transcript_id "DNTX_00160074";transcript_type "protein_coding";transcript_biotype "protein_coding";gene_id "XLOC_018478";gene_name "EPB41L1";class_code "j";oId "AdrenalGland_00208118";is.last "FALSE";is.first "FALSE";is.singleExon "FALSE"
chr20	transdecoder	CDS	36177952	36178056	.	+	0	transcript_id "DNTX_00160074";transcript_type "protein_coding";transcript_biotype "protein_coding";gene_id "XLOC_018478";gene_name "EPB41L1";class_code "j";oId "AdrenalGland_00208118";is.last "FALSE";is.first "FALSE";is.singleExon "FALSE"
chr20	transdecoder	CDS	36178630	36178672	.	+	0	transcript_id "DNTX_00160074";transcript_type "protein_coding";transcript_biotype "protein_coding";gene_id "XLOC_018478";gene_name "EPB41L1";class_code "j";oId "AdrenalGland_00208118";is.last "FALSE";is.first "FALSE";is.singleExon "FALSE"
chr20	transdecoder	CDS	36182272	36182347	.	+	2	transcript_id "DNTX_00160074";transcript_type "protein_coding";transcript_biotype "protein_coding";gene_id "XLOC_018478";gene_name "EPB41L1";class_code "j";oId "AdrenalGland_00208118";is.last "FALSE";is.first "FALSE";is.singleExon "FALSE"
chr20	transdecoder	CDS	36185117	36185335	.	+	1	transcript_id "DNTX_00160074";transcript_type "protein_coding";transcript_biotype "protein_coding";gene_id "XLOC_018478";gene_name "EPB41L1";class_code "j";oId "AdrenalGland_00208118";is.last "FALSE";is.first "FALSE";is.singleExon "FALSE"
chr20	transdecoder	CDS	36187676	36187763	.	+	1	transcript_id "DNTX_00160074";transcript_type "protein_coding";transcript_biotype "protein_coding";gene_id "XLOC_018478";gene_name "EPB41L1";class_code "j";oId "AdrenalGland_00208118";is.last "FALSE";is.first "FALSE";is.singleExon "FALSE"
chr20	transdecoder	CDS	36188347	36188499	.	+	0	transcript_id "DNTX_00160074";transcript_type "protein_coding";transcript_biotype "protein_coding";gene_id "XLOC_018478";gene_name "EPB41L1";class_code "j";oId "AdrenalGland_00208118";is.last "FALSE";is.first "FALSE";is.singleExon "FALSE"
chr20	transdecoder	CDS	36190277	36190374	.	+	0	transcript_id "DNTX_00160074";transcript_type "protein_coding";transcript_biotype "protein_coding";gene_id "XLOC_018478";gene_name "EPB41L1";class_code "j";oId "AdrenalGland_00208118";is.last "FALSE";is.first "FALSE";is.singleExon "FALSE"
chr20	transdecoder	CDS	36190622	36190797	.	+	1	transcript_id "DNTX_00160074";transcript_type "protein_coding";transcript_biotype "protein_coding";gene_id "XLOC_018478";gene_name "EPB41L1";class_code "j";oId "AdrenalGland_00208118";is.last "FALSE";is.first "FALSE";is.singleExon "FALSE"
chr20	transdecoder	CDS	36194212	36194360	.	+	2	transcript_id "DNTX_00160074";transcript_type "protein_coding";transcript_biotype "protein_coding";gene_id "XLOC_018478";gene_name "EPB41L1";class_code "j";oId "AdrenalGland_00208118";is.last "FALSE";is.first "FALSE";is.singleExon "FALSE"
chr20	transdecoder	CDS	36197859	36198041	.	+	0	transcript_id "DNTX_00160074";transcript_type "protein_coding";transcript_biotype "protein_coding";gene_id "XLOC_018478";gene_name "EPB41L1";class_code "j";oId "AdrenalGland_00208118";is.last "FALSE";is.first "FALSE";is.singleExon "FALSE"
chr20	transdecoder	CDS	36212272	36212376	.	+	0	transcript_id "DNTX_00160074";transcript_type "protein_coding";transcript_biotype "protein_coding";gene_id "XLOC_018478";gene_name "EPB41L1";class_code "j";oId "AdrenalGland_00208118";is.last "FALSE";is.first "FALSE";is.singleExon "FALSE"
chr20	transdecoder	CDS	36214360	36214440	.	+	0	transcript_id "DNTX_00160074";transcript_type "protein_coding";transcript_biotype "protein_coding";gene_id "XLOC_018478";gene_name "EPB41L1";class_code "j";oId "AdrenalGland_00208118";is.last "FALSE";is.first "FALSE";is.singleExon "FALSE"
chr20	transdecoder	CDS	36218876	36218962	.	+	0	transcript_id "DNTX_00160074";transcript_type "protein_coding";transcript_biotype "protein_coding";gene_id "XLOC_018478";gene_name "EPB41L1";class_code "j";oId "AdrenalGland_00208118";is.last "FALSE";is.first "FALSE";is.singleExon "FALSE"
chr20	transdecoder	CDS	36219761	36219844	.	+	0	transcript_id "DNTX_00160074";transcript_type "protein_coding";transcript_biotype "protein_coding";gene_id "XLOC_018478";gene_name "EPB41L1";class_code "j";oId "AdrenalGland_00208118";is.last "FALSE";is.first "FALSE";is.singleExon "FALSE"
chr20	transdecoder	CDS	36221864	36221944	.	+	0	transcript_id "DNTX_00160074";transcript_type "protein_coding";transcript_biotype "protein_coding";gene_id "XLOC_018478";gene_name "EPB41L1";class_code "j";oId "AdrenalGland_00208118";is.last "FALSE";is.first "FALSE";is.singleExon "FALSE"
chr20	transdecoder	CDS	36222278	36222394	.	+	0	transcript_id "DNTX_00160074";transcript_type "protein_coding";transcript_biotype "protein_coding";gene_id "XLOC_018478";gene_name "EPB41L1";class_code "j";oId "AdrenalGland_00208118";is.last "FALSE";is.first "FALSE";is.singleExon "FALSE"
chr20	transdecoder	CDS	36229332	36229337	.	+	0	transcript_id "DNTX_00160074";transcript_type "protein_coding";transcript_biotype "protein_coding";gene_id "XLOC_018478";gene_name "EPB41L1";class_code "j";oId "AdrenalGland_00208118";is.last "FALSE";is.first "FALSE";is.singleExon "FALSE"
chr20	transdecoder	stop_codon	36229338	36229340	.	+	0	transcript_id "DNTX_00160074";transcript_type "protein_coding";transcript_biotype "protein_coding";gene_id "XLOC_018478";gene_name "EPB41L1";class_code "j";oId "AdrenalGland_00208118";is.last "FALSE";is.first "FALSE";is.singleExon "FALSE"
chr20	transdecoder	three_prime_UTR	36229341	36232799	.	+	.	transcript_id "DNTX_00160074";transcript_type "protein_coding";transcript_biotype "protein_coding";gene_id "XLOC_018478";gene_name "EPB41L1";class_code "j";oId "AdrenalGland_00208118";is.last "FALSE";is.first "FALSE";is.singleExon "FALSE"
chr20	transdecoder	transcript	36173769	36233072	.	+	.	transcript_id "DNTX_00156796";transcript_type "protein_coding";transcript_biotype "protein_coding";gene_id "XLOC_018478";gene_name "EPB41L1";class_code "j";oId "Retina_Fetal.Tissue_00726343";is.last "FALSE";is.first "FALSE";is.singleExon "FALSE"
chr20	transdecoder	exon	36173769	36173954	.	+	.	transcript_id "DNTX_00156796";transcript_type "protein_coding";transcript_biotype "protein_coding";exon_number "1";gene_id "XLOC_018478";gene_name "EPB41L1";class_code "j";oId "Retina_Fetal.Tissue_00726343";is.last "FALSE";is.first "TRUE";is.singleExon "FALSE"
chr20	transdecoder	exon	36175551	36175715	.	+	.	transcript_id "DNTX_00156796";transcript_type "protein_coding";transcript_biotype "protein_coding";exon_number "2";gene_id "XLOC_018478";gene_name "EPB41L1";class_code "j";oId "Retina_Fetal.Tissue_00726343";is.last "FALSE";is.first "FALSE";is.singleExon "FALSE"
chr20	transdecoder	exon	36177952	36178056	.	+	.	transcript_id "DNTX_00156796";transcript_type "protein_coding";transcript_biotype "protein_coding";exon_number "3";gene_id "XLOC_018478";gene_name "EPB41L1";class_code "j";oId "Retina_Fetal.Tissue_00726343";is.last "FALSE";is.first "FALSE";is.singleExon "FALSE"
chr20	transdecoder	exon	36178630	36178672	.	+	.	transcript_id "DNTX_00156796";transcript_type "protein_coding";transcript_biotype "protein_coding";exon_number "4";gene_id "XLOC_018478";gene_name "EPB41L1";class_code "j";oId "Retina_Fetal.Tissue_00726343";is.last "FALSE";is.first "FALSE";is.singleExon "FALSE"
chr20	transdecoder	exon	36182272	36182347	.	+	.	transcript_id "DNTX_00156796";transcript_type "protein_coding";transcript_biotype "protein_coding";exon_number "5";gene_id "XLOC_018478";gene_name "EPB41L1";class_code "j";oId "Retina_Fetal.Tissue_00726343";is.last "FALSE";is.first "FALSE";is.singleExon "FALSE"
chr20	transdecoder	exon	36185117	36185335	.	+	.	transcript_id "DNTX_00156796";transcript_type "protein_coding";transcript_biotype "protein_coding";exon_number "6";gene_id "XLOC_018478";gene_name "EPB41L1";class_code "j";oId "Retina_Fetal.Tissue_00726343";is.last "FALSE";is.first "FALSE";is.singleExon "FALSE"
chr20	transdecoder	exon	36187676	36187763	.	+	.	transcript_id "DNTX_00156796";transcript_type "protein_coding";transcript_biotype "protein_coding";exon_number "7";gene_id "XLOC_018478";gene_name "EPB41L1";class_code "j";oId "Retina_Fetal.Tissue_00726343";is.last "FALSE";is.first "FALSE";is.singleExon "FALSE"
chr20	transdecoder	exon	36188347	36188499	.	+	.	transcript_id "DNTX_00156796";transcript_type "protein_coding";transcript_biotype "protein_coding";exon_number "8";gene_id "XLOC_018478";gene_name "EPB41L1";class_code "j";oId "Retina_Fetal.Tissue_00726343";is.last "FALSE";is.first "FALSE";is.singleExon "FALSE"
chr20	transdecoder	exon	36190277	36190374	.	+	.	transcript_id "DNTX_00156796";transcript_type "protein_coding";transcript_biotype "protein_coding";exon_number "9";gene_id "XLOC_018478";gene_name "EPB41L1";class_code "j";oId "Retina_Fetal.Tissue_00726343";is.last "FALSE";is.first "FALSE";is.singleExon "FALSE"
chr20	transdecoder	exon	36190622	36190797	.	+	.	transcript_id "DNTX_00156796";transcript_type "protein_coding";transcript_biotype "protein_coding";exon_number "10";gene_id "XLOC_018478";gene_name "EPB41L1";class_code "j";oId "Retina_Fetal.Tissue_00726343";is.last "FALSE";is.first "FALSE";is.singleExon "FALSE"
chr20	transdecoder	exon	36194215	36194360	.	+	.	transcript_id "DNTX_00156796";transcript_type "protein_coding";transcript_biotype "protein_coding";exon_number "11";gene_id "XLOC_018478";gene_name "EPB41L1";class_code "j";oId "Retina_Fetal.Tissue_00726343";is.last "FALSE";is.first "FALSE";is.singleExon "FALSE"
chr20	transdecoder	exon	36195329	36195364	.	+	.	transcript_id "DNTX_00156796";transcript_type "protein_coding";transcript_biotype "protein_coding";exon_number "12";gene_id "XLOC_018478";gene_name "EPB41L1";class_code "j";oId "Retina_Fetal.Tissue_00726343";is.last "FALSE";is.first "FALSE";is.singleExon "FALSE"
chr20	transdecoder	exon	36197859	36198041	.	+	.	transcript_id "DNTX_00156796";transcript_type "protein_coding";transcript_biotype "protein_coding";exon_number "13";gene_id "XLOC_018478";gene_name "EPB41L1";class_code "j";oId "Retina_Fetal.Tissue_00726343";is.last "FALSE";is.first "FALSE";is.singleExon "FALSE"
chr20	transdecoder	exon	36209488	36209898	.	+	.	transcript_id "DNTX_00156796";transcript_type "protein_coding";transcript_biotype "protein_coding";exon_number "14";gene_id "XLOC_018478";gene_name "EPB41L1";class_code "j";oId "Retina_Fetal.Tissue_00726343";is.last "FALSE";is.first "FALSE";is.singleExon "FALSE"
chr20	transdecoder	exon	36212272	36212376	.	+	.	transcript_id "DNTX_00156796";transcript_type "protein_coding";transcript_biotype "protein_coding";exon_number "15";gene_id "XLOC_018478";gene_name "EPB41L1";class_code "j";oId "Retina_Fetal.Tissue_00726343";is.last "FALSE";is.first "FALSE";is.singleExon "FALSE"
chr20	transdecoder	exon	36214360	36214440	.	+	.	transcript_id "DNTX_00156796";transcript_type "protein_coding";transcript_biotype "protein_coding";exon_number "16";gene_id "XLOC_018478";gene_name "EPB41L1";class_code "j";oId "Retina_Fetal.Tissue_00726343";is.last "FALSE";is.first "FALSE";is.singleExon "FALSE"
chr20	transdecoder	exon	36218876	36218962	.	+	.	transcript_id "DNTX_00156796";transcript_type "protein_coding";transcript_biotype "protein_coding";exon_number "17";gene_id "XLOC_018478";gene_name "EPB41L1";class_code "j";oId "Retina_Fetal.Tissue_00726343";is.last "FALSE";is.first "FALSE";is.singleExon "FALSE"
chr20	transdecoder	exon	36219761	36219844	.	+	.	transcript_id "DNTX_00156796";transcript_type "protein_coding";transcript_biotype "protein_coding";exon_number "18";gene_id "XLOC_018478";gene_name "EPB41L1";class_code "j";oId "Retina_Fetal.Tissue_00726343";is.last "FALSE";is.first "FALSE";is.singleExon "FALSE"
chr20	transdecoder	exon	36221864	36221944	.	+	.	transcript_id "DNTX_00156796";transcript_type "protein_coding";transcript_biotype "protein_coding";exon_number "19";gene_id "XLOC_018478";gene_name "EPB41L1";class_code "j";oId "Retina_Fetal.Tissue_00726343";is.last "FALSE";is.first "FALSE";is.singleExon "FALSE"
chr20	transdecoder	exon	36222278	36222394	.	+	.	transcript_id "DNTX_00156796";transcript_type "protein_coding";transcript_biotype "protein_coding";exon_number "20";gene_id "XLOC_018478";gene_name "EPB41L1";class_code "j";oId "Retina_Fetal.Tissue_00726343";is.last "FALSE";is.first "FALSE";is.singleExon "FALSE"
chr20	transdecoder	exon	36229332	36233072	.	+	.	transcript_id "DNTX_00156796";transcript_type "protein_coding";transcript_biotype "protein_coding";exon_number "21";gene_id "XLOC_018478";gene_name "EPB41L1";class_code "j";oId "Retina_Fetal.Tissue_00726343";is.last "TRUE";novel_exon_id "nvl_exon128000";novel_exon_type "novel_TES";is.first "FALSE";is.singleExon "FALSE"
chr20	transdecoder	five_prime_UTR	36173769	36173954	.	+	.	transcript_id "DNTX_00156796";transcript_type "protein_coding";transcript_biotype "protein_coding";gene_id "XLOC_018478";gene_name "EPB41L1";class_code "j";oId "Retina_Fetal.Tissue_00726343";is.last "FALSE";is.first "TRUE";is.singleExon "FALSE"
chr20	transdecoder	five_prime_UTR	36175551	36175559	.	+	.	transcript_id "DNTX_00156796";transcript_type "protein_coding";transcript_biotype "protein_coding";gene_id "XLOC_018478";gene_name "EPB41L1";class_code "j";oId "Retina_Fetal.Tissue_00726343";is.last "FALSE";is.first "FALSE";is.singleExon "FALSE"
chr20	transdecoder	start_codon	36175560	36175562	.	+	0	transcript_id "DNTX_00156796";transcript_type "protein_coding";transcript_biotype "protein_coding";gene_id "XLOC_018478";gene_name "EPB41L1";class_code "j";oId "Retina_Fetal.Tissue_00726343";is.last "FALSE";is.first "FALSE";is.singleExon "FALSE"
chr20	transdecoder	CDS	36175560	36175715	.	+	0	transcript_id "DNTX_00156796";transcript_type "protein_coding";transcript_biotype "protein_coding";gene_id "XLOC_018478";gene_name "EPB41L1";class_code "j";oId "Retina_Fetal.Tissue_00726343";is.last "FALSE";is.first "FALSE";is.singleExon "FALSE"
chr20	transdecoder	CDS	36177952	36178056	.	+	0	transcript_id "DNTX_00156796";transcript_type "protein_coding";transcript_biotype "protein_coding";gene_id "XLOC_018478";gene_name "EPB41L1";class_code "j";oId "Retina_Fetal.Tissue_00726343";is.last "FALSE";is.first "FALSE";is.singleExon "FALSE"
chr20	transdecoder	CDS	36178630	36178672	.	+	0	transcript_id "DNTX_00156796";transcript_type "protein_coding";transcript_biotype "protein_coding";gene_id "XLOC_018478";gene_name "EPB41L1";class_code "j";oId "Retina_Fetal.Tissue_00726343";is.last "FALSE";is.first "FALSE";is.singleExon "FALSE"
chr20	transdecoder	CDS	36182272	36182347	.	+	2	transcript_id "DNTX_00156796";transcript_type "protein_coding";transcript_biotype "protein_coding";gene_id "XLOC_018478";gene_name "EPB41L1";class_code "j";oId "Retina_Fetal.Tissue_00726343";is.last "FALSE";is.first "FALSE";is.singleExon "FALSE"
chr20	transdecoder	CDS	36185117	36185335	.	+	1	transcript_id "DNTX_00156796";transcript_type "protein_coding";transcript_biotype "protein_coding";gene_id "XLOC_018478";gene_name "EPB41L1";class_code "j";oId "Retina_Fetal.Tissue_00726343";is.last "FALSE";is.first "FALSE";is.singleExon "FALSE"
chr20	transdecoder	CDS	36187676	36187763	.	+	1	transcript_id "DNTX_00156796";transcript_type "protein_coding";transcript_biotype "protein_coding";gene_id "XLOC_018478";gene_name "EPB41L1";class_code "j";oId "Retina_Fetal.Tissue_00726343";is.last "FALSE";is.first "FALSE";is.singleExon "FALSE"
chr20	transdecoder	CDS	36188347	36188499	.	+	0	transcript_id "DNTX_00156796";transcript_type "protein_coding";transcript_biotype "protein_coding";gene_id "XLOC_018478";gene_name "EPB41L1";class_code "j";oId "Retina_Fetal.Tissue_00726343";is.last "FALSE";is.first "FALSE";is.singleExon "FALSE"
chr20	transdecoder	CDS	36190277	36190374	.	+	0	transcript_id "DNTX_00156796";transcript_type "protein_coding";transcript_biotype "protein_coding";gene_id "XLOC_018478";gene_name "EPB41L1";class_code "j";oId "Retina_Fetal.Tissue_00726343";is.last "FALSE";is.first "FALSE";is.singleExon "FALSE"
chr20	transdecoder	CDS	36190622	36190797	.	+	1	transcript_id "DNTX_00156796";transcript_type "protein_coding";transcript_biotype "protein_coding";gene_id "XLOC_018478";gene_name "EPB41L1";class_code "j";oId "Retina_Fetal.Tissue_00726343";is.last "FALSE";is.first "FALSE";is.singleExon "FALSE"
chr20	transdecoder	CDS	36194215	36194360	.	+	2	transcript_id "DNTX_00156796";transcript_type "protein_coding";transcript_biotype "protein_coding";gene_id "XLOC_018478";gene_name "EPB41L1";class_code "j";oId "Retina_Fetal.Tissue_00726343";is.last "FALSE";is.first "FALSE";is.singleExon "FALSE"
chr20	transdecoder	CDS	36195329	36195364	.	+	0	transcript_id "DNTX_00156796";transcript_type "protein_coding";transcript_biotype "protein_coding";gene_id "XLOC_018478";gene_name "EPB41L1";class_code "j";oId "Retina_Fetal.Tissue_00726343";is.last "FALSE";is.first "FALSE";is.singleExon "FALSE"
chr20	transdecoder	CDS	36197859	36198041	.	+	0	transcript_id "DNTX_00156796";transcript_type "protein_coding";transcript_biotype "protein_coding";gene_id "XLOC_018478";gene_name "EPB41L1";class_code "j";oId "Retina_Fetal.Tissue_00726343";is.last "FALSE";is.first "FALSE";is.singleExon "FALSE"
chr20	transdecoder	CDS	36209488	36209898	.	+	0	transcript_id "DNTX_00156796";transcript_type "protein_coding";transcript_biotype "protein_coding";gene_id "XLOC_018478";gene_name "EPB41L1";class_code "j";oId "Retina_Fetal.Tissue_00726343";is.last "FALSE";is.first "FALSE";is.singleExon "FALSE"
chr20	transdecoder	CDS	36212272	36212376	.	+	0	transcript_id "DNTX_00156796";transcript_type "protein_coding";transcript_biotype "protein_coding";gene_id "XLOC_018478";gene_name "EPB41L1";class_code "j";oId "Retina_Fetal.Tissue_00726343";is.last "FALSE";is.first "FALSE";is.singleExon "FALSE"
chr20	transdecoder	CDS	36214360	36214440	.	+	0	transcript_id "DNTX_00156796";transcript_type "protein_coding";transcript_biotype "protein_coding";gene_id "XLOC_018478";gene_name "EPB41L1";class_code "j";oId "Retina_Fetal.Tissue_00726343";is.last "FALSE";is.first "FALSE";is.singleExon "FALSE"
chr20	transdecoder	CDS	36218876	36218962	.	+	0	transcript_id "DNTX_00156796";transcript_type "protein_coding";transcript_biotype "protein_coding";gene_id "XLOC_018478";gene_name "EPB41L1";class_code "j";oId "Retina_Fetal.Tissue_00726343";is.last "FALSE";is.first "FALSE";is.singleExon "FALSE"
chr20	transdecoder	CDS	36219761	36219844	.	+	0	transcript_id "DNTX_00156796";transcript_type "protein_coding";transcript_biotype "protein_coding";gene_id "XLOC_018478";gene_name "EPB41L1";class_code "j";oId "Retina_Fetal.Tissue_00726343";is.last "FALSE";is.first "FALSE";is.singleExon "FALSE"
chr20	transdecoder	CDS	36221864	36221944	.	+	0	transcript_id "DNTX_00156796";transcript_type "protein_coding";transcript_biotype "protein_coding";gene_id "XLOC_018478";gene_name "EPB41L1";class_code "j";oId "Retina_Fetal.Tissue_00726343";is.last "FALSE";is.first "FALSE";is.singleExon "FALSE"
chr20	transdecoder	CDS	36222278	36222394	.	+	0	transcript_id "DNTX_00156796";transcript_type "protein_coding";transcript_biotype "protein_coding";gene_id "XLOC_018478";gene_name "EPB41L1";class_code "j";oId "Retina_Fetal.Tissue_00726343";is.last "FALSE";is.first "FALSE";is.singleExon "FALSE"
chr20	transdecoder	CDS	36229332	36229337	.	+	0	transcript_id "DNTX_00156796";transcript_type "protein_coding";transcript_biotype "protein_coding";gene_id "XLOC_018478";gene_name "EPB41L1";class_code "j";oId "Retina_Fetal.Tissue_00726343";is.last "FALSE";is.first "FALSE";is.singleExon "FALSE"
chr20	transdecoder	stop_codon	36229338	36229340	.	+	0	transcript_id "DNTX_00156796";transcript_type "protein_coding";transcript_biotype "protein_coding";gene_id "XLOC_018478";gene_name "EPB41L1";class_code "j";oId "Retina_Fetal.Tissue_00726343";is.last "FALSE";is.first "FALSE";is.singleExon "FALSE"
chr20	transdecoder	three_prime_UTR	36229341	36233072	.	+	.	transcript_id "DNTX_00156796";transcript_type "protein_coding";transcript_biotype "protein_coding";gene_id "XLOC_018478";gene_name "EPB41L1";class_code "j";oId "Retina_Fetal.Tissue_00726343";is.last "FALSE";is.first "FALSE";is.singleExon "FALSE"
chr20	transdecoder	transcript	36173769	36233484	.	+	.	transcript_id "DNTX_00160334";transcript_type "protein_coding";transcript_biotype "protein_coding";gene_id "XLOC_018478";gene_name "EPB41L1";class_code "j";oId "Colon-Sigmoid_00223660";is.last "FALSE";is.first "FALSE";is.singleExon "FALSE"
chr20	transdecoder	exon	36173769	36173954	.	+	.	transcript_id "DNTX_00160334";transcript_type "protein_coding";transcript_biotype "protein_coding";exon_number "1";gene_id "XLOC_018478";gene_name "EPB41L1";class_code "j";oId "Colon-Sigmoid_00223660";is.last "FALSE";is.first "TRUE";is.singleExon "FALSE"
chr20	transdecoder	exon	36175551	36175715	.	+	.	transcript_id "DNTX_00160334";transcript_type "protein_coding";transcript_biotype "protein_coding";exon_number "2";gene_id "XLOC_018478";gene_name "EPB41L1";class_code "j";oId "Colon-Sigmoid_00223660";is.last "FALSE";is.first "FALSE";is.singleExon "FALSE"
chr20	transdecoder	exon	36177952	36178056	.	+	.	transcript_id "DNTX_00160334";transcript_type "protein_coding";transcript_biotype "protein_coding";exon_number "3";gene_id "XLOC_018478";gene_name "EPB41L1";class_code "j";oId "Colon-Sigmoid_00223660";is.last "FALSE";is.first "FALSE";is.singleExon "FALSE"
chr20	transdecoder	exon	36178630	36178672	.	+	.	transcript_id "DNTX_00160334";transcript_type "protein_coding";transcript_biotype "protein_coding";exon_number "4";gene_id "XLOC_018478";gene_name "EPB41L1";class_code "j";oId "Colon-Sigmoid_00223660";is.last "FALSE";is.first "FALSE";is.singleExon "FALSE"
chr20	transdecoder	exon	36182272	36182347	.	+	.	transcript_id "DNTX_00160334";transcript_type "protein_coding";transcript_biotype "protein_coding";exon_number "5";gene_id "XLOC_018478";gene_name "EPB41L1";class_code "j";oId "Colon-Sigmoid_00223660";is.last "FALSE";is.first "FALSE";is.singleExon "FALSE"
chr20	transdecoder	exon	36185117	36185335	.	+	.	transcript_id "DNTX_00160334";transcript_type "protein_coding";transcript_biotype "protein_coding";exon_number "6";gene_id "XLOC_018478";gene_name "EPB41L1";class_code "j";oId "Colon-Sigmoid_00223660";is.last "FALSE";is.first "FALSE";is.singleExon "FALSE"
chr20	transdecoder	exon	36187676	36187763	.	+	.	transcript_id "DNTX_00160334";transcript_type "protein_coding";transcript_biotype "protein_coding";exon_number "7";gene_id "XLOC_018478";gene_name "EPB41L1";class_code "j";oId "Colon-Sigmoid_00223660";is.last "FALSE";is.first "FALSE";is.singleExon "FALSE"
chr20	transdecoder	exon	36188347	36188499	.	+	.	transcript_id "DNTX_00160334";transcript_type "protein_coding";transcript_biotype "protein_coding";exon_number "8";gene_id "XLOC_018478";gene_name "EPB41L1";class_code "j";oId "Colon-Sigmoid_00223660";is.last "FALSE";is.first "FALSE";is.singleExon "FALSE"
chr20	transdecoder	exon	36190277	36190374	.	+	.	transcript_id "DNTX_00160334";transcript_type "protein_coding";transcript_biotype "protein_coding";exon_number "9";gene_id "XLOC_018478";gene_name "EPB41L1";class_code "j";oId "Colon-Sigmoid_00223660";is.last "FALSE";is.first "FALSE";is.singleExon "FALSE"
chr20	transdecoder	exon	36190622	36190797	.	+	.	transcript_id "DNTX_00160334";transcript_type "protein_coding";transcript_biotype "protein_coding";exon_number "10";gene_id "XLOC_018478";gene_name "EPB41L1";class_code "j";oId "Colon-Sigmoid_00223660";is.last "FALSE";is.first "FALSE";is.singleExon "FALSE"
chr20	transdecoder	exon	36194212	36194360	.	+	.	transcript_id "DNTX_00160334";transcript_type "protein_coding";transcript_biotype "protein_coding";exon_number "11";gene_id "XLOC_018478";gene_name "EPB41L1";class_code "j";oId "Colon-Sigmoid_00223660";is.last "FALSE";is.first "FALSE";is.singleExon "FALSE"
chr20	transdecoder	exon	36197859	36198041	.	+	.	transcript_id "DNTX_00160334";transcript_type "protein_coding";transcript_biotype "protein_coding";exon_number "12";gene_id "XLOC_018478";gene_name "EPB41L1";class_code "j";oId "Colon-Sigmoid_00223660";is.last "FALSE";is.first "FALSE";is.singleExon "FALSE"
chr20	transdecoder	exon	36209488	36209898	.	+	.	transcript_id "DNTX_00160334";transcript_type "protein_coding";transcript_biotype "protein_coding";exon_number "13";gene_id "XLOC_018478";gene_name "EPB41L1";class_code "j";oId "Colon-Sigmoid_00223660";is.last "FALSE";is.first "FALSE";is.singleExon "FALSE"
chr20	transdecoder	exon	36212272	36212376	.	+	.	transcript_id "DNTX_00160334";transcript_type "protein_coding";transcript_biotype "protein_coding";exon_number "14";gene_id "XLOC_018478";gene_name "EPB41L1";class_code "j";oId "Colon-Sigmoid_00223660";is.last "FALSE";is.first "FALSE";is.singleExon "FALSE"
chr20	transdecoder	exon	36218876	36218962	.	+	.	transcript_id "DNTX_00160334";transcript_type "protein_coding";transcript_biotype "protein_coding";exon_number "15";gene_id "XLOC_018478";gene_name "EPB41L1";class_code "j";oId "Colon-Sigmoid_00223660";is.last "FALSE";is.first "FALSE";is.singleExon "FALSE"
chr20	transdecoder	exon	36219761	36219844	.	+	.	transcript_id "DNTX_00160334";transcript_type "protein_coding";transcript_biotype "protein_coding";exon_number "16";gene_id "XLOC_018478";gene_name "EPB41L1";class_code "j";oId "Colon-Sigmoid_00223660";is.last "FALSE";is.first "FALSE";is.singleExon "FALSE"
chr20	transdecoder	exon	36221864	36221944	.	+	.	transcript_id "DNTX_00160334";transcript_type "protein_coding";transcript_biotype "protein_coding";exon_number "17";gene_id "XLOC_018478";gene_name "EPB41L1";class_code "j";oId "Colon-Sigmoid_00223660";is.last "FALSE";is.first "FALSE";is.singleExon "FALSE"
chr20	transdecoder	exon	36222278	36222394	.	+	.	transcript_id "DNTX_00160334";transcript_type "protein_coding";transcript_biotype "protein_coding";exon_number "18";gene_id "XLOC_018478";gene_name "EPB41L1";class_code "j";oId "Colon-Sigmoid_00223660";is.last "FALSE";is.first "FALSE";is.singleExon "FALSE"
chr20	transdecoder	exon	36229332	36233484	.	+	.	transcript_id "DNTX_00160334";transcript_type "protein_coding";transcript_biotype "protein_coding";exon_number "19";gene_id "XLOC_018478";gene_name "EPB41L1";class_code "j";oId "Colon-Sigmoid_00223660";is.last "TRUE";novel_exon_id "nvl_exon128001";novel_exon_type "novel_TES";is.first "FALSE";is.singleExon "FALSE"
chr20	transdecoder	five_prime_UTR	36173769	36173954	.	+	.	transcript_id "DNTX_00160334";transcript_type "protein_coding";transcript_biotype "protein_coding";gene_id "XLOC_018478";gene_name "EPB41L1";class_code "j";oId "Colon-Sigmoid_00223660";is.last "FALSE";is.first "TRUE";is.singleExon "FALSE"
chr20	transdecoder	five_prime_UTR	36175551	36175559	.	+	.	transcript_id "DNTX_00160334";transcript_type "protein_coding";transcript_biotype "protein_coding";gene_id "XLOC_018478";gene_name "EPB41L1";class_code "j";oId "Colon-Sigmoid_00223660";is.last "FALSE";is.first "FALSE";is.singleExon "FALSE"
chr20	transdecoder	start_codon	36175560	36175562	.	+	0	transcript_id "DNTX_00160334";transcript_type "protein_coding";transcript_biotype "protein_coding";gene_id "XLOC_018478";gene_name "EPB41L1";class_code "j";oId "Colon-Sigmoid_00223660";is.last "FALSE";is.first "FALSE";is.singleExon "FALSE"
chr20	transdecoder	CDS	36175560	36175715	.	+	0	transcript_id "DNTX_00160334";transcript_type "protein_coding";transcript_biotype "protein_coding";gene_id "XLOC_018478";gene_name "EPB41L1";class_code "j";oId "Colon-Sigmoid_00223660";is.last "FALSE";is.first "FALSE";is.singleExon "FALSE"
chr20	transdecoder	CDS	36177952	36178056	.	+	0	transcript_id "DNTX_00160334";transcript_type "protein_coding";transcript_biotype "protein_coding";gene_id "XLOC_018478";gene_name "EPB41L1";class_code "j";oId "Colon-Sigmoid_00223660";is.last "FALSE";is.first "FALSE";is.singleExon "FALSE"
chr20	transdecoder	CDS	36178630	36178672	.	+	0	transcript_id "DNTX_00160334";transcript_type "protein_coding";transcript_biotype "protein_coding";gene_id "XLOC_018478";gene_name "EPB41L1";class_code "j";oId "Colon-Sigmoid_00223660";is.last "FALSE";is.first "FALSE";is.singleExon "FALSE"
chr20	transdecoder	CDS	36182272	36182347	.	+	2	transcript_id "DNTX_00160334";transcript_type "protein_coding";transcript_biotype "protein_coding";gene_id "XLOC_018478";gene_name "EPB41L1";class_code "j";oId "Colon-Sigmoid_00223660";is.last "FALSE";is.first "FALSE";is.singleExon "FALSE"
chr20	transdecoder	CDS	36185117	36185335	.	+	1	transcript_id "DNTX_00160334";transcript_type "protein_coding";transcript_biotype "protein_coding";gene_id "XLOC_018478";gene_name "EPB41L1";class_code "j";oId "Colon-Sigmoid_00223660";is.last "FALSE";is.first "FALSE";is.singleExon "FALSE"
chr20	transdecoder	CDS	36187676	36187763	.	+	1	transcript_id "DNTX_00160334";transcript_type "protein_coding";transcript_biotype "protein_coding";gene_id "XLOC_018478";gene_name "EPB41L1";class_code "j";oId "Colon-Sigmoid_00223660";is.last "FALSE";is.first "FALSE";is.singleExon "FALSE"
chr20	transdecoder	CDS	36188347	36188499	.	+	0	transcript_id "DNTX_00160334";transcript_type "protein_coding";transcript_biotype "protein_coding";gene_id "XLOC_018478";gene_name "EPB41L1";class_code "j";oId "Colon-Sigmoid_00223660";is.last "FALSE";is.first "FALSE";is.singleExon "FALSE"
chr20	transdecoder	CDS	36190277	36190374	.	+	0	transcript_id "DNTX_00160334";transcript_type "protein_coding";transcript_biotype "protein_coding";gene_id "XLOC_018478";gene_name "EPB41L1";class_code "j";oId "Colon-Sigmoid_00223660";is.last "FALSE";is.first "FALSE";is.singleExon "FALSE"
chr20	transdecoder	CDS	36190622	36190797	.	+	1	transcript_id "DNTX_00160334";transcript_type "protein_coding";transcript_biotype "protein_coding";gene_id "XLOC_018478";gene_name "EPB41L1";class_code "j";oId "Colon-Sigmoid_00223660";is.last "FALSE";is.first "FALSE";is.singleExon "FALSE"
chr20	transdecoder	CDS	36194212	36194360	.	+	2	transcript_id "DNTX_00160334";transcript_type "protein_coding";transcript_biotype "protein_coding";gene_id "XLOC_018478";gene_name "EPB41L1";class_code "j";oId "Colon-Sigmoid_00223660";is.last "FALSE";is.first "FALSE";is.singleExon "FALSE"
chr20	transdecoder	CDS	36197859	36198041	.	+	0	transcript_id "DNTX_00160334";transcript_type "protein_coding";transcript_biotype "protein_coding";gene_id "XLOC_018478";gene_name "EPB41L1";class_code "j";oId "Colon-Sigmoid_00223660";is.last "FALSE";is.first "FALSE";is.singleExon "FALSE"
chr20	transdecoder	CDS	36209488	36209898	.	+	0	transcript_id "DNTX_00160334";transcript_type "protein_coding";transcript_biotype "protein_coding";gene_id "XLOC_018478";gene_name "EPB41L1";class_code "j";oId "Colon-Sigmoid_00223660";is.last "FALSE";is.first "FALSE";is.singleExon "FALSE"
chr20	transdecoder	CDS	36212272	36212376	.	+	0	transcript_id "DNTX_00160334";transcript_type "protein_coding";transcript_biotype "protein_coding";gene_id "XLOC_018478";gene_name "EPB41L1";class_code "j";oId "Colon-Sigmoid_00223660";is.last "FALSE";is.first "FALSE";is.singleExon "FALSE"
chr20	transdecoder	CDS	36218876	36218962	.	+	0	transcript_id "DNTX_00160334";transcript_type "protein_coding";transcript_biotype "protein_coding";gene_id "XLOC_018478";gene_name "EPB41L1";class_code "j";oId "Colon-Sigmoid_00223660";is.last "FALSE";is.first "FALSE";is.singleExon "FALSE"
chr20	transdecoder	CDS	36219761	36219844	.	+	0	transcript_id "DNTX_00160334";transcript_type "protein_coding";transcript_biotype "protein_coding";gene_id "XLOC_018478";gene_name "EPB41L1";class_code "j";oId "Colon-Sigmoid_00223660";is.last "FALSE";is.first "FALSE";is.singleExon "FALSE"
chr20	transdecoder	CDS	36221864	36221944	.	+	0	transcript_id "DNTX_00160334";transcript_type "protein_coding";transcript_biotype "protein_coding";gene_id "XLOC_018478";gene_name "EPB41L1";class_code "j";oId "Colon-Sigmoid_00223660";is.last "FALSE";is.first "FALSE";is.singleExon "FALSE"
chr20	transdecoder	CDS	36222278	36222394	.	+	0	transcript_id "DNTX_00160334";transcript_type "protein_coding";transcript_biotype "protein_coding";gene_id "XLOC_018478";gene_name "EPB41L1";class_code "j";oId "Colon-Sigmoid_00223660";is.last "FALSE";is.first "FALSE";is.singleExon "FALSE"
chr20	transdecoder	CDS	36229332	36229337	.	+	0	transcript_id "DNTX_00160334";transcript_type "protein_coding";transcript_biotype "protein_coding";gene_id "XLOC_018478";gene_name "EPB41L1";class_code "j";oId "Colon-Sigmoid_00223660";is.last "FALSE";is.first "FALSE";is.singleExon "FALSE"
chr20	transdecoder	stop_codon	36229338	36229340	.	+	0	transcript_id "DNTX_00160334";transcript_type "protein_coding";transcript_biotype "protein_coding";gene_id "XLOC_018478";gene_name "EPB41L1";class_code "j";oId "Colon-Sigmoid_00223660";is.last "FALSE";is.first "FALSE";is.singleExon "FALSE"
chr20	transdecoder	three_prime_UTR	36229341	36233484	.	+	.	transcript_id "DNTX_00160334";transcript_type "protein_coding";transcript_biotype "protein_coding";gene_id "XLOC_018478";gene_name "EPB41L1";class_code "j";oId "Colon-Sigmoid_00223660";is.last "FALSE";is.first "FALSE";is.singleExon "FALSE"
chr20	StringTie	transcript	36194223	36230559	.	+	.	transcript_id "DNTX_00158738";transcript_type "noncoding";transcript_biotype "noncoding";gene_id "XLOC_018478";gene_name "EPB41L1";class_code "j";oId "Cornea_Adult.Tissue_00476518";is.last "FALSE";is.first "FALSE";is.singleExon "FALSE"
chr20	StringTie	exon	36194223	36194360	.	+	.	transcript_id "DNTX_00158738";transcript_type "noncoding";transcript_biotype "noncoding";exon_number "1";gene_id "XLOC_018478";gene_name "EPB41L1";class_code "j";oId "Cornea_Adult.Tissue_00476518";is.last "FALSE";novel_exon_id "nvl_exon128002";novel_exon_type "novel_TSS";is.first "TRUE";is.singleExon "FALSE"
chr20	StringTie	exon	36197859	36198041	.	+	.	transcript_id "DNTX_00158738";transcript_type "noncoding";transcript_biotype "noncoding";exon_number "2";gene_id "XLOC_018478";gene_name "EPB41L1";class_code "j";oId "Cornea_Adult.Tissue_00476518";is.last "FALSE";is.first "FALSE";is.singleExon "FALSE"
chr20	StringTie	exon	36209488	36209898	.	+	.	transcript_id "DNTX_00158738";transcript_type "noncoding";transcript_biotype "noncoding";exon_number "3";gene_id "XLOC_018478";gene_name "EPB41L1";class_code "j";oId "Cornea_Adult.Tissue_00476518";is.last "FALSE";is.first "FALSE";is.singleExon "FALSE"
chr20	StringTie	exon	36212272	36212376	.	+	.	transcript_id "DNTX_00158738";transcript_type "noncoding";transcript_biotype "noncoding";exon_number "4";gene_id "XLOC_018478";gene_name "EPB41L1";class_code "j";oId "Cornea_Adult.Tissue_00476518";is.last "FALSE";is.first "FALSE";is.singleExon "FALSE"
chr20	StringTie	exon	36214360	36214440	.	+	.	transcript_id "DNTX_00158738";transcript_type "noncoding";transcript_biotype "noncoding";exon_number "5";gene_id "XLOC_018478";gene_name "EPB41L1";class_code "j";oId "Cornea_Adult.Tissue_00476518";is.last "FALSE";is.first "FALSE";is.singleExon "FALSE"
chr20	StringTie	exon	36218876	36218962	.	+	.	transcript_id "DNTX_00158738";transcript_type "noncoding";transcript_biotype "noncoding";exon_number "6";gene_id "XLOC_018478";gene_name "EPB41L1";class_code "j";oId "Cornea_Adult.Tissue_00476518";is.last "FALSE";is.first "FALSE";is.singleExon "FALSE"
chr20	StringTie	exon	36219761	36219844	.	+	.	transcript_id "DNTX_00158738";transcript_type "noncoding";transcript_biotype "noncoding";exon_number "7";gene_id "XLOC_018478";gene_name "EPB41L1";class_code "j";oId "Cornea_Adult.Tissue_00476518";is.last "FALSE";is.first "FALSE";is.singleExon "FALSE"
chr20	StringTie	exon	36221864	36221944	.	+	.	transcript_id "DNTX_00158738";transcript_type "noncoding";transcript_biotype "noncoding";exon_number "8";gene_id "XLOC_018478";gene_name "EPB41L1";class_code "j";oId "Cornea_Adult.Tissue_00476518";is.last "FALSE";is.first "FALSE";is.singleExon "FALSE"
chr20	StringTie	exon	36222278	36222394	.	+	.	transcript_id "DNTX_00158738";transcript_type "noncoding";transcript_biotype "noncoding";exon_number "9";gene_id "XLOC_018478";gene_name "EPB41L1";class_code "j";oId "Cornea_Adult.Tissue_00476518";is.last "FALSE";is.first "FALSE";is.singleExon "FALSE"
chr20	StringTie	exon	36229332	36230559	.	+	.	transcript_id "DNTX_00158738";transcript_type "noncoding";transcript_biotype "noncoding";exon_number "10";gene_id "XLOC_018478";gene_name "EPB41L1";class_code "j";oId "Cornea_Adult.Tissue_00476518";is.last "TRUE";novel_exon_id "nvl_exon128003";novel_exon_type "novel_TES";is.first "FALSE";is.singleExon "FALSE"
chr20	StringTie	transcript	36197880	36221934	.	+	.	transcript_id "DNTX_00159128";transcript_type "noncoding";transcript_biotype "noncoding";gene_id "XLOC_018478";gene_name "EPB41L1";class_code "=";oId "Cornea_Fetal.Tissue_00095866";is.last "FALSE";is.first "FALSE";is.singleExon "FALSE"
chr20	StringTie	exon	36197880	36198041	.	+	.	transcript_id "DNTX_00159128";transcript_type "noncoding";transcript_biotype "noncoding";exon_number "1";gene_id "XLOC_018478";gene_name "EPB41L1";class_code "=";oId "Cornea_Fetal.Tissue_00095866";is.last "FALSE";is.first "TRUE";is.singleExon "FALSE"
chr20	StringTie	exon	36212272	36212376	.	+	.	transcript_id "DNTX_00159128";transcript_type "noncoding";transcript_biotype "noncoding";exon_number "2";gene_id "XLOC_018478";gene_name "EPB41L1";class_code "=";oId "Cornea_Fetal.Tissue_00095866";is.last "FALSE";is.first "FALSE";is.singleExon "FALSE"
chr20	StringTie	exon	36214357	36214440	.	+	.	transcript_id "DNTX_00159128";transcript_type "noncoding";transcript_biotype "noncoding";exon_number "3";gene_id "XLOC_018478";gene_name "EPB41L1";class_code "=";oId "Cornea_Fetal.Tissue_00095866";is.last "FALSE";is.first "FALSE";is.singleExon "FALSE"
chr20	StringTie	exon	36218876	36218962	.	+	.	transcript_id "DNTX_00159128";transcript_type "noncoding";transcript_biotype "noncoding";exon_number "4";gene_id "XLOC_018478";gene_name "EPB41L1";class_code "=";oId "Cornea_Fetal.Tissue_00095866";is.last "FALSE";is.first "FALSE";is.singleExon "FALSE"
chr20	StringTie	exon	36219761	36219844	.	+	.	transcript_id "DNTX_00159128";transcript_type "noncoding";transcript_biotype "noncoding";exon_number "5";gene_id "XLOC_018478";gene_name "EPB41L1";class_code "=";oId "Cornea_Fetal.Tissue_00095866";is.last "FALSE";is.first "FALSE";is.singleExon "FALSE"
chr20	StringTie	exon	36221864	36221934	.	+	.	transcript_id "DNTX_00159128";transcript_type "noncoding";transcript_biotype "noncoding";exon_number "6";gene_id "XLOC_018478";gene_name "EPB41L1";class_code "=";oId "Cornea_Fetal.Tissue_00095866";is.last "TRUE";is.first "FALSE";is.singleExon "FALSE"
chr20	StringTie	transcript	36197956	36232799	.	+	.	transcript_id "DNTX_00156182";transcript_type "noncoding";transcript_biotype "noncoding";gene_id "XLOC_018478";gene_name "EPB41L1";class_code "=";oId "Retina_Adult.Tissue_00815229";is.last "FALSE";is.first "FALSE";is.singleExon "FALSE"
chr20	StringTie	exon	36197956	36198041	.	+	.	transcript_id "DNTX_00156182";transcript_type "noncoding";transcript_biotype "noncoding";exon_number "1";gene_id "XLOC_018478";gene_name "EPB41L1";class_code "=";oId "Retina_Adult.Tissue_00815229";is.last "FALSE";is.first "TRUE";is.singleExon "FALSE"
chr20	StringTie	exon	36200873	36200977	.	+	.	transcript_id "DNTX_00156182";transcript_type "noncoding";transcript_biotype "noncoding";exon_number "2";gene_id "XLOC_018478";gene_name "EPB41L1";class_code "=";oId "Retina_Adult.Tissue_00815229";is.last "FALSE";is.first "FALSE";is.singleExon "FALSE"
chr20	StringTie	exon	36205849	36207780	.	+	.	transcript_id "DNTX_00156182";transcript_type "noncoding";transcript_biotype "noncoding";exon_number "3";gene_id "XLOC_018478";gene_name "EPB41L1";class_code "=";oId "Retina_Adult.Tissue_00815229";is.last "FALSE";is.first "FALSE";is.singleExon "FALSE"
chr20	StringTie	exon	36208301	36208408	.	+	.	transcript_id "DNTX_00156182";transcript_type "noncoding";transcript_biotype "noncoding";exon_number "4";gene_id "XLOC_018478";gene_name "EPB41L1";class_code "=";oId "Retina_Adult.Tissue_00815229";is.last "FALSE";is.first "FALSE";is.singleExon "FALSE"
chr20	StringTie	exon	36209488	36209898	.	+	.	transcript_id "DNTX_00156182";transcript_type "noncoding";transcript_biotype "noncoding";exon_number "5";gene_id "XLOC_018478";gene_name "EPB41L1";class_code "=";oId "Retina_Adult.Tissue_00815229";is.last "FALSE";is.first "FALSE";is.singleExon "FALSE"
chr20	StringTie	exon	36212272	36212376	.	+	.	transcript_id "DNTX_00156182";transcript_type "noncoding";transcript_biotype "noncoding";exon_number "6";gene_id "XLOC_018478";gene_name "EPB41L1";class_code "=";oId "Retina_Adult.Tissue_00815229";is.last "FALSE";is.first "FALSE";is.singleExon "FALSE"
chr20	StringTie	exon	36214360	36214440	.	+	.	transcript_id "DNTX_00156182";transcript_type "noncoding";transcript_biotype "noncoding";exon_number "7";gene_id "XLOC_018478";gene_name "EPB41L1";class_code "=";oId "Retina_Adult.Tissue_00815229";is.last "FALSE";is.first "FALSE";is.singleExon "FALSE"
chr20	StringTie	exon	36218876	36218962	.	+	.	transcript_id "DNTX_00156182";transcript_type "noncoding";transcript_biotype "noncoding";exon_number "8";gene_id "XLOC_018478";gene_name "EPB41L1";class_code "=";oId "Retina_Adult.Tissue_00815229";is.last "FALSE";is.first "FALSE";is.singleExon "FALSE"
chr20	StringTie	exon	36219761	36219844	.	+	.	transcript_id "DNTX_00156182";transcript_type "noncoding";transcript_biotype "noncoding";exon_number "9";gene_id "XLOC_018478";gene_name "EPB41L1";class_code "=";oId "Retina_Adult.Tissue_00815229";is.last "FALSE";is.first "FALSE";is.singleExon "FALSE"
chr20	StringTie	exon	36221864	36221944	.	+	.	transcript_id "DNTX_00156182";transcript_type "noncoding";transcript_biotype "noncoding";exon_number "10";gene_id "XLOC_018478";gene_name "EPB41L1";class_code "=";oId "Retina_Adult.Tissue_00815229";is.last "FALSE";is.first "FALSE";is.singleExon "FALSE"
chr20	StringTie	exon	36222278	36222394	.	+	.	transcript_id "DNTX_00156182";transcript_type "noncoding";transcript_biotype "noncoding";exon_number "11";gene_id "XLOC_018478";gene_name "EPB41L1";class_code "=";oId "Retina_Adult.Tissue_00815229";is.last "FALSE";is.first "FALSE";is.singleExon "FALSE"
chr20	StringTie	exon	36229332	36232799	.	+	.	transcript_id "DNTX_00156182";transcript_type "noncoding";transcript_biotype "noncoding";exon_number "12";gene_id "XLOC_018478";gene_name "EPB41L1";class_code "=";oId "Retina_Adult.Tissue_00815229";is.last "TRUE";is.first "FALSE";is.singleExon "FALSE"
chr20	StringTie	transcript	36205862	36232800	.	+	.	transcript_id "DNTX_00156183";transcript_type "noncoding";transcript_biotype "noncoding";gene_id "XLOC_018478";gene_name "EPB41L1";class_code "j";oId "Retina_Adult.Tissue_00815231";is.last "FALSE";is.first "FALSE";is.singleExon "FALSE"
chr20	StringTie	exon	36205862	36207780	.	+	.	transcript_id "DNTX_00156183";transcript_type "noncoding";transcript_biotype "noncoding";exon_number "1";gene_id "XLOC_018478";gene_name "EPB41L1";class_code "j";oId "Retina_Adult.Tissue_00815231";is.last "FALSE";novel_exon_id "nvl_exon128004";novel_exon_type "novel_TSS";is.first "TRUE";is.singleExon "FALSE"
chr20	StringTie	exon	36209488	36209898	.	+	.	transcript_id "DNTX_00156183";transcript_type "noncoding";transcript_biotype "noncoding";exon_number "2";gene_id "XLOC_018478";gene_name "EPB41L1";class_code "j";oId "Retina_Adult.Tissue_00815231";is.last "FALSE";is.first "FALSE";is.singleExon "FALSE"
chr20	StringTie	exon	36212272	36212376	.	+	.	transcript_id "DNTX_00156183";transcript_type "noncoding";transcript_biotype "noncoding";exon_number "3";gene_id "XLOC_018478";gene_name "EPB41L1";class_code "j";oId "Retina_Adult.Tissue_00815231";is.last "FALSE";is.first "FALSE";is.singleExon "FALSE"
chr20	StringTie	exon	36214360	36214440	.	+	.	transcript_id "DNTX_00156183";transcript_type "noncoding";transcript_biotype "noncoding";exon_number "4";gene_id "XLOC_018478";gene_name "EPB41L1";class_code "j";oId "Retina_Adult.Tissue_00815231";is.last "FALSE";is.first "FALSE";is.singleExon "FALSE"
chr20	StringTie	exon	36218876	36218962	.	+	.	transcript_id "DNTX_00156183";transcript_type "noncoding";transcript_biotype "noncoding";exon_number "5";gene_id "XLOC_018478";gene_name "EPB41L1";class_code "j";oId "Retina_Adult.Tissue_00815231";is.last "FALSE";is.first "FALSE";is.singleExon "FALSE"
chr20	StringTie	exon	36219761	36219844	.	+	.	transcript_id "DNTX_00156183";transcript_type "noncoding";transcript_biotype "noncoding";exon_number "6";gene_id "XLOC_018478";gene_name "EPB41L1";class_code "j";oId "Retina_Adult.Tissue_00815231";is.last "FALSE";is.first "FALSE";is.singleExon "FALSE"
chr20	StringTie	exon	36221864	36221944	.	+	.	transcript_id "DNTX_00156183";transcript_type "noncoding";transcript_biotype "noncoding";exon_number "7";gene_id "XLOC_018478";gene_name "EPB41L1";class_code "j";oId "Retina_Adult.Tissue_00815231";is.last "FALSE";is.first "FALSE";is.singleExon "FALSE"
chr20	StringTie	exon	36222278	36222394	.	+	.	transcript_id "DNTX_00156183";transcript_type "noncoding";transcript_biotype "noncoding";exon_number "8";gene_id "XLOC_018478";gene_name "EPB41L1";class_code "j";oId "Retina_Adult.Tissue_00815231";is.last "FALSE";is.first "FALSE";is.singleExon "FALSE"
chr20	StringTie	exon	36229332	36232800	.	+	.	transcript_id "DNTX_00156183";transcript_type "noncoding";transcript_biotype "noncoding";exon_number "9";gene_id "XLOC_018478";gene_name "EPB41L1";class_code "j";oId "Retina_Adult.Tissue_00815231";is.last "TRUE";novel_exon_id "nvl_exon128005";novel_exon_type "novel_TES";is.first "FALSE";is.singleExon "FALSE"
chr20	transdecoder	gene	36092686	36256933	.	+	.	gene_id "XLOC_018478";gene_name "RP11-234K24.6";is.last "FALSE";is.first "FALSE";is.singleExon "FALSE"
chr20	transdecoder	transcript	36092686	36234297	.	+	.	transcript_id "DNTX_00159909";transcript_type "protein_coding";transcript_biotype "protein_coding";gene_id "XLOC_018478";gene_name "RP11-234K24.6";class_code "k";oId "Kidney-Cortex_00235794";is.last "FALSE";is.first "FALSE";is.singleExon "FALSE"
chr20	transdecoder	exon	36092686	36092813	.	+	.	transcript_id "DNTX_00159909";transcript_type "protein_coding";transcript_biotype "protein_coding";exon_number "1";gene_id "XLOC_018478";gene_name "RP11-234K24.6";class_code "k";oId "Kidney-Cortex_00235794";is.last "FALSE";novel_exon_id "nvl_exon127959";novel_exon_type "novel_TSS";is.first "TRUE";is.singleExon "FALSE"
chr20	transdecoder	exon	36112426	36112480	.	+	.	transcript_id "DNTX_00159909";transcript_type "protein_coding";transcript_biotype "protein_coding";exon_number "2";gene_id "XLOC_018478";gene_name "RP11-234K24.6";class_code "k";oId "Kidney-Cortex_00235794";is.last "FALSE";is.first "FALSE";is.singleExon "FALSE"
chr20	transdecoder	exon	36173764	36173954	.	+	.	transcript_id "DNTX_00159909";transcript_type "protein_coding";transcript_biotype "protein_coding";exon_number "3";gene_id "XLOC_018478";gene_name "RP11-234K24.6";class_code "k";oId "Kidney-Cortex_00235794";is.last "FALSE";is.first "FALSE";is.singleExon "FALSE"
chr20	transdecoder	exon	36175551	36175715	.	+	.	transcript_id "DNTX_00159909";transcript_type "protein_coding";transcript_biotype "protein_coding";exon_number "4";gene_id "XLOC_018478";gene_name "RP11-234K24.6";class_code "k";oId "Kidney-Cortex_00235794";is.last "FALSE";is.first "FALSE";is.singleExon "FALSE"
chr20	transdecoder	exon	36177952	36178056	.	+	.	transcript_id "DNTX_00159909";transcript_type "protein_coding";transcript_biotype "protein_coding";exon_number "5";gene_id "XLOC_018478";gene_name "RP11-234K24.6";class_code "k";oId "Kidney-Cortex_00235794";is.last "FALSE";is.first "FALSE";is.singleExon "FALSE"
chr20	transdecoder	exon	36178630	36178672	.	+	.	transcript_id "DNTX_00159909";transcript_type "protein_coding";transcript_biotype "protein_coding";exon_number "6";gene_id "XLOC_018478";gene_name "RP11-234K24.6";class_code "k";oId "Kidney-Cortex_00235794";is.last "FALSE";is.first "FALSE";is.singleExon "FALSE"
chr20	transdecoder	exon	36182272	36182347	.	+	.	transcript_id "DNTX_00159909";transcript_type "protein_coding";transcript_biotype "protein_coding";exon_number "7";gene_id "XLOC_018478";gene_name "RP11-234K24.6";class_code "k";oId "Kidney-Cortex_00235794";is.last "FALSE";is.first "FALSE";is.singleExon "FALSE"
chr20	transdecoder	exon	36185117	36185335	.	+	.	transcript_id "DNTX_00159909";transcript_type "protein_coding";transcript_biotype "protein_coding";exon_number "8";gene_id "XLOC_018478";gene_name "RP11-234K24.6";class_code "k";oId "Kidney-Cortex_00235794";is.last "FALSE";is.first "FALSE";is.singleExon "FALSE"
chr20	transdecoder	exon	36187676	36187763	.	+	.	transcript_id "DNTX_00159909";transcript_type "protein_coding";transcript_biotype "protein_coding";exon_number "9";gene_id "XLOC_018478";gene_name "RP11-234K24.6";class_code "k";oId "Kidney-Cortex_00235794";is.last "FALSE";is.first "FALSE";is.singleExon "FALSE"
chr20	transdecoder	exon	36188347	36188499	.	+	.	transcript_id "DNTX_00159909";transcript_type "protein_coding";transcript_biotype "protein_coding";exon_number "10";gene_id "XLOC_018478";gene_name "RP11-234K24.6";class_code "k";oId "Kidney-Cortex_00235794";is.last "FALSE";is.first "FALSE";is.singleExon "FALSE"
chr20	transdecoder	exon	36190277	36190374	.	+	.	transcript_id "DNTX_00159909";transcript_type "protein_coding";transcript_biotype "protein_coding";exon_number "11";gene_id "XLOC_018478";gene_name "RP11-234K24.6";class_code "k";oId "Kidney-Cortex_00235794";is.last "FALSE";is.first "FALSE";is.singleExon "FALSE"
chr20	transdecoder	exon	36190622	36190797	.	+	.	transcript_id "DNTX_00159909";transcript_type "protein_coding";transcript_biotype "protein_coding";exon_number "12";gene_id "XLOC_018478";gene_name "RP11-234K24.6";class_code "k";oId "Kidney-Cortex_00235794";is.last "FALSE";is.first "FALSE";is.singleExon "FALSE"
chr20	transdecoder	exon	36194212	36194360	.	+	.	transcript_id "DNTX_00159909";transcript_type "protein_coding";transcript_biotype "protein_coding";exon_number "13";gene_id "XLOC_018478";gene_name "RP11-234K24.6";class_code "k";oId "Kidney-Cortex_00235794";is.last "FALSE";is.first "FALSE";is.singleExon "FALSE"
chr20	transdecoder	exon	36197859	36198041	.	+	.	transcript_id "DNTX_00159909";transcript_type "protein_coding";transcript_biotype "protein_coding";exon_number "14";gene_id "XLOC_018478";gene_name "RP11-234K24.6";class_code "k";oId "Kidney-Cortex_00235794";is.last "FALSE";is.first "FALSE";is.singleExon "FALSE"
chr20	transdecoder	exon	36212272	36212376	.	+	.	transcript_id "DNTX_00159909";transcript_type "protein_coding";transcript_biotype "protein_coding";exon_number "15";gene_id "XLOC_018478";gene_name "RP11-234K24.6";class_code "k";oId "Kidney-Cortex_00235794";is.last "FALSE";is.first "FALSE";is.singleExon "FALSE"
chr20	transdecoder	exon	36214360	36214440	.	+	.	transcript_id "DNTX_00159909";transcript_type "protein_coding";transcript_biotype "protein_coding";exon_number "16";gene_id "XLOC_018478";gene_name "RP11-234K24.6";class_code "k";oId "Kidney-Cortex_00235794";is.last "FALSE";is.first "FALSE";is.singleExon "FALSE"
chr20	transdecoder	exon	36218876	36218962	.	+	.	transcript_id "DNTX_00159909";transcript_type "protein_coding";transcript_biotype "protein_coding";exon_number "17";gene_id "XLOC_018478";gene_name "RP11-234K24.6";class_code "k";oId "Kidney-Cortex_00235794";is.last "FALSE";is.first "FALSE";is.singleExon "FALSE"
chr20	transdecoder	exon	36219761	36219844	.	+	.	transcript_id "DNTX_00159909";transcript_type "protein_coding";transcript_biotype "protein_coding";exon_number "18";gene_id "XLOC_018478";gene_name "RP11-234K24.6";class_code "k";oId "Kidney-Cortex_00235794";is.last "FALSE";is.first "FALSE";is.singleExon "FALSE"
chr20	transdecoder	exon	36221864	36221944	.	+	.	transcript_id "DNTX_00159909";transcript_type "protein_coding";transcript_biotype "protein_coding";exon_number "19";gene_id "XLOC_018478";gene_name "RP11-234K24.6";class_code "k";oId "Kidney-Cortex_00235794";is.last "FALSE";is.first "FALSE";is.singleExon "FALSE"
chr20	transdecoder	exon	36222278	36222394	.	+	.	transcript_id "DNTX_00159909";transcript_type "protein_coding";transcript_biotype "protein_coding";exon_number "20";gene_id "XLOC_018478";gene_name "RP11-234K24.6";class_code "k";oId "Kidney-Cortex_00235794";is.last "FALSE";is.first "FALSE";is.singleExon "FALSE"
chr20	transdecoder	exon	36229332	36234297	.	+	.	transcript_id "DNTX_00159909";transcript_type "protein_coding";transcript_biotype "protein_coding";exon_number "21";gene_id "XLOC_018478";gene_name "RP11-234K24.6";class_code "k";oId "Kidney-Cortex_00235794";is.last "TRUE";novel_exon_id "nvl_exon128006";novel_exon_type "RI";is.first "FALSE";is.singleExon "FALSE"
chr20	transdecoder	five_prime_UTR	36092686	36092813	.	+	.	transcript_id "DNTX_00159909";transcript_type "protein_coding";transcript_biotype "protein_coding";gene_id "XLOC_018478";gene_name "RP11-234K24.6";class_code "k";oId "Kidney-Cortex_00235794";is.last "FALSE";novel_exon_id "nvl_exon127959";novel_exon_type "novel_TSS";is.first "TRUE";is.singleExon "FALSE"
chr20	transdecoder	five_prime_UTR	36112426	36112480	.	+	.	transcript_id "DNTX_00159909";transcript_type "protein_coding";transcript_biotype "protein_coding";gene_id "XLOC_018478";gene_name "RP11-234K24.6";class_code "k";oId "Kidney-Cortex_00235794";is.last "FALSE";is.first "FALSE";is.singleExon "FALSE"
chr20	transdecoder	five_prime_UTR	36173764	36173777	.	+	.	transcript_id "DNTX_00159909";transcript_type "protein_coding";transcript_biotype "protein_coding";gene_id "XLOC_018478";gene_name "RP11-234K24.6";class_code "k";oId "Kidney-Cortex_00235794";is.last "FALSE";is.first "FALSE";is.singleExon "FALSE"
chr20	transdecoder	start_codon	36173778	36173780	.	+	0	transcript_id "DNTX_00159909";transcript_type "protein_coding";transcript_biotype "protein_coding";gene_id "XLOC_018478";gene_name "RP11-234K24.6";class_code "k";oId "Kidney-Cortex_00235794";is.last "FALSE";is.first "FALSE";is.singleExon "FALSE"
chr20	transdecoder	CDS	36173778	36173954	.	+	0	transcript_id "DNTX_00159909";transcript_type "protein_coding";transcript_biotype "protein_coding";gene_id "XLOC_018478";gene_name "RP11-234K24.6";class_code "k";oId "Kidney-Cortex_00235794";is.last "FALSE";is.first "FALSE";is.singleExon "FALSE"
chr20	transdecoder	CDS	36175551	36175715	.	+	0	transcript_id "DNTX_00159909";transcript_type "protein_coding";transcript_biotype "protein_coding";gene_id "XLOC_018478";gene_name "RP11-234K24.6";class_code "k";oId "Kidney-Cortex_00235794";is.last "FALSE";is.first "FALSE";is.singleExon "FALSE"
chr20	transdecoder	CDS	36177952	36178056	.	+	0	transcript_id "DNTX_00159909";transcript_type "protein_coding";transcript_biotype "protein_coding";gene_id "XLOC_018478";gene_name "RP11-234K24.6";class_code "k";oId "Kidney-Cortex_00235794";is.last "FALSE";is.first "FALSE";is.singleExon "FALSE"
chr20	transdecoder	CDS	36178630	36178672	.	+	0	transcript_id "DNTX_00159909";transcript_type "protein_coding";transcript_biotype "protein_coding";gene_id "XLOC_018478";gene_name "RP11-234K24.6";class_code "k";oId "Kidney-Cortex_00235794";is.last "FALSE";is.first "FALSE";is.singleExon "FALSE"
chr20	transdecoder	CDS	36182272	36182347	.	+	2	transcript_id "DNTX_00159909";transcript_type "protein_coding";transcript_biotype "protein_coding";gene_id "XLOC_018478";gene_name "RP11-234K24.6";class_code "k";oId "Kidney-Cortex_00235794";is.last "FALSE";is.first "FALSE";is.singleExon "FALSE"
chr20	transdecoder	CDS	36185117	36185335	.	+	1	transcript_id "DNTX_00159909";transcript_type "protein_coding";transcript_biotype "protein_coding";gene_id "XLOC_018478";gene_name "RP11-234K24.6";class_code "k";oId "Kidney-Cortex_00235794";is.last "FALSE";is.first "FALSE";is.singleExon "FALSE"
chr20	transdecoder	CDS	36187676	36187763	.	+	1	transcript_id "DNTX_00159909";transcript_type "protein_coding";transcript_biotype "protein_coding";gene_id "XLOC_018478";gene_name "RP11-234K24.6";class_code "k";oId "Kidney-Cortex_00235794";is.last "FALSE";is.first "FALSE";is.singleExon "FALSE"
chr20	transdecoder	CDS	36188347	36188499	.	+	0	transcript_id "DNTX_00159909";transcript_type "protein_coding";transcript_biotype "protein_coding";gene_id "XLOC_018478";gene_name "RP11-234K24.6";class_code "k";oId "Kidney-Cortex_00235794";is.last "FALSE";is.first "FALSE";is.singleExon "FALSE"
chr20	transdecoder	CDS	36190277	36190374	.	+	0	transcript_id "DNTX_00159909";transcript_type "protein_coding";transcript_biotype "protein_coding";gene_id "XLOC_018478";gene_name "RP11-234K24.6";class_code "k";oId "Kidney-Cortex_00235794";is.last "FALSE";is.first "FALSE";is.singleExon "FALSE"
chr20	transdecoder	CDS	36190622	36190797	.	+	1	transcript_id "DNTX_00159909";transcript_type "protein_coding";transcript_biotype "protein_coding";gene_id "XLOC_018478";gene_name "RP11-234K24.6";class_code "k";oId "Kidney-Cortex_00235794";is.last "FALSE";is.first "FALSE";is.singleExon "FALSE"
chr20	transdecoder	CDS	36194212	36194360	.	+	2	transcript_id "DNTX_00159909";transcript_type "protein_coding";transcript_biotype "protein_coding";gene_id "XLOC_018478";gene_name "RP11-234K24.6";class_code "k";oId "Kidney-Cortex_00235794";is.last "FALSE";is.first "FALSE";is.singleExon "FALSE"
chr20	transdecoder	CDS	36197859	36198041	.	+	0	transcript_id "DNTX_00159909";transcript_type "protein_coding";transcript_biotype "protein_coding";gene_id "XLOC_018478";gene_name "RP11-234K24.6";class_code "k";oId "Kidney-Cortex_00235794";is.last "FALSE";is.first "FALSE";is.singleExon "FALSE"
chr20	transdecoder	CDS	36212272	36212376	.	+	0	transcript_id "DNTX_00159909";transcript_type "protein_coding";transcript_biotype "protein_coding";gene_id "XLOC_018478";gene_name "RP11-234K24.6";class_code "k";oId "Kidney-Cortex_00235794";is.last "FALSE";is.first "FALSE";is.singleExon "FALSE"
chr20	transdecoder	CDS	36214360	36214440	.	+	0	transcript_id "DNTX_00159909";transcript_type "protein_coding";transcript_biotype "protein_coding";gene_id "XLOC_018478";gene_name "RP11-234K24.6";class_code "k";oId "Kidney-Cortex_00235794";is.last "FALSE";is.first "FALSE";is.singleExon "FALSE"
chr20	transdecoder	CDS	36218876	36218962	.	+	0	transcript_id "DNTX_00159909";transcript_type "protein_coding";transcript_biotype "protein_coding";gene_id "XLOC_018478";gene_name "RP11-234K24.6";class_code "k";oId "Kidney-Cortex_00235794";is.last "FALSE";is.first "FALSE";is.singleExon "FALSE"
chr20	transdecoder	CDS	36219761	36219844	.	+	0	transcript_id "DNTX_00159909";transcript_type "protein_coding";transcript_biotype "protein_coding";gene_id "XLOC_018478";gene_name "RP11-234K24.6";class_code "k";oId "Kidney-Cortex_00235794";is.last "FALSE";is.first "FALSE";is.singleExon "FALSE"
chr20	transdecoder	CDS	36221864	36221944	.	+	0	transcript_id "DNTX_00159909";transcript_type "protein_coding";transcript_biotype "protein_coding";gene_id "XLOC_018478";gene_name "RP11-234K24.6";class_code "k";oId "Kidney-Cortex_00235794";is.last "FALSE";is.first "FALSE";is.singleExon "FALSE"
chr20	transdecoder	CDS	36222278	36222394	.	+	0	transcript_id "DNTX_00159909";transcript_type "protein_coding";transcript_biotype "protein_coding";gene_id "XLOC_018478";gene_name "RP11-234K24.6";class_code "k";oId "Kidney-Cortex_00235794";is.last "FALSE";is.first "FALSE";is.singleExon "FALSE"
chr20	transdecoder	CDS	36229332	36229337	.	+	0	transcript_id "DNTX_00159909";transcript_type "protein_coding";transcript_biotype "protein_coding";gene_id "XLOC_018478";gene_name "RP11-234K24.6";class_code "k";oId "Kidney-Cortex_00235794";is.last "FALSE";is.first "FALSE";is.singleExon "FALSE"
chr20	transdecoder	stop_codon	36229338	36229340	.	+	0	transcript_id "DNTX_00159909";transcript_type "protein_coding";transcript_biotype "protein_coding";gene_id "XLOC_018478";gene_name "RP11-234K24.6";class_code "k";oId "Kidney-Cortex_00235794";is.last "FALSE";is.first "FALSE";is.singleExon "FALSE"
chr20	transdecoder	three_prime_UTR	36229341	36234297	.	+	.	transcript_id "DNTX_00159909";transcript_type "protein_coding";transcript_biotype "protein_coding";gene_id "XLOC_018478";gene_name "RP11-234K24.6";class_code "k";oId "Kidney-Cortex_00235794";is.last "FALSE";is.first "FALSE";is.singleExon "FALSE"
chr20	transdecoder	transcript	36092709	36235243	.	+	.	transcript_id "DNTX_00159910";transcript_type "protein_coding";transcript_biotype "protein_coding";gene_id "XLOC_018478";gene_name "RP11-234K24.6";class_code "k";oId "Kidney-Cortex_00239902";is.last "FALSE";is.first "FALSE";is.singleExon "FALSE"
chr20	transdecoder	exon	36092709	36092813	.	+	.	transcript_id "DNTX_00159910";transcript_type "protein_coding";transcript_biotype "protein_coding";exon_number "1";gene_id "XLOC_018478";gene_name "RP11-234K24.6";class_code "k";oId "Kidney-Cortex_00239902";is.last "FALSE";novel_exon_id "nvl_exon128007";novel_exon_type "novel_TSS";is.first "TRUE";is.singleExon "FALSE"
chr20	transdecoder	exon	36112426	36112480	.	+	.	transcript_id "DNTX_00159910";transcript_type "protein_coding";transcript_biotype "protein_coding";exon_number "2";gene_id "XLOC_018478";gene_name "RP11-234K24.6";class_code "k";oId "Kidney-Cortex_00239902";is.last "FALSE";is.first "FALSE";is.singleExon "FALSE"
chr20	transdecoder	exon	36173764	36173954	.	+	.	transcript_id "DNTX_00159910";transcript_type "protein_coding";transcript_biotype "protein_coding";exon_number "3";gene_id "XLOC_018478";gene_name "RP11-234K24.6";class_code "k";oId "Kidney-Cortex_00239902";is.last "FALSE";is.first "FALSE";is.singleExon "FALSE"
chr20	transdecoder	exon	36175551	36175715	.	+	.	transcript_id "DNTX_00159910";transcript_type "protein_coding";transcript_biotype "protein_coding";exon_number "4";gene_id "XLOC_018478";gene_name "RP11-234K24.6";class_code "k";oId "Kidney-Cortex_00239902";is.last "FALSE";is.first "FALSE";is.singleExon "FALSE"
chr20	transdecoder	exon	36177952	36178056	.	+	.	transcript_id "DNTX_00159910";transcript_type "protein_coding";transcript_biotype "protein_coding";exon_number "5";gene_id "XLOC_018478";gene_name "RP11-234K24.6";class_code "k";oId "Kidney-Cortex_00239902";is.last "FALSE";is.first "FALSE";is.singleExon "FALSE"
chr20	transdecoder	exon	36178630	36178672	.	+	.	transcript_id "DNTX_00159910";transcript_type "protein_coding";transcript_biotype "protein_coding";exon_number "6";gene_id "XLOC_018478";gene_name "RP11-234K24.6";class_code "k";oId "Kidney-Cortex_00239902";is.last "FALSE";is.first "FALSE";is.singleExon "FALSE"
chr20	transdecoder	exon	36182272	36182347	.	+	.	transcript_id "DNTX_00159910";transcript_type "protein_coding";transcript_biotype "protein_coding";exon_number "7";gene_id "XLOC_018478";gene_name "RP11-234K24.6";class_code "k";oId "Kidney-Cortex_00239902";is.last "FALSE";is.first "FALSE";is.singleExon "FALSE"
chr20	transdecoder	exon	36185117	36185335	.	+	.	transcript_id "DNTX_00159910";transcript_type "protein_coding";transcript_biotype "protein_coding";exon_number "8";gene_id "XLOC_018478";gene_name "RP11-234K24.6";class_code "k";oId "Kidney-Cortex_00239902";is.last "FALSE";is.first "FALSE";is.singleExon "FALSE"
chr20	transdecoder	exon	36187676	36187763	.	+	.	transcript_id "DNTX_00159910";transcript_type "protein_coding";transcript_biotype "protein_coding";exon_number "9";gene_id "XLOC_018478";gene_name "RP11-234K24.6";class_code "k";oId "Kidney-Cortex_00239902";is.last "FALSE";is.first "FALSE";is.singleExon "FALSE"
chr20	transdecoder	exon	36188347	36188499	.	+	.	transcript_id "DNTX_00159910";transcript_type "protein_coding";transcript_biotype "protein_coding";exon_number "10";gene_id "XLOC_018478";gene_name "RP11-234K24.6";class_code "k";oId "Kidney-Cortex_00239902";is.last "FALSE";is.first "FALSE";is.singleExon "FALSE"
chr20	transdecoder	exon	36190277	36190374	.	+	.	transcript_id "DNTX_00159910";transcript_type "protein_coding";transcript_biotype "protein_coding";exon_number "11";gene_id "XLOC_018478";gene_name "RP11-234K24.6";class_code "k";oId "Kidney-Cortex_00239902";is.last "FALSE";is.first "FALSE";is.singleExon "FALSE"
chr20	transdecoder	exon	36190622	36190797	.	+	.	transcript_id "DNTX_00159910";transcript_type "protein_coding";transcript_biotype "protein_coding";exon_number "12";gene_id "XLOC_018478";gene_name "RP11-234K24.6";class_code "k";oId "Kidney-Cortex_00239902";is.last "FALSE";is.first "FALSE";is.singleExon "FALSE"
chr20	transdecoder	exon	36194212	36194360	.	+	.	transcript_id "DNTX_00159910";transcript_type "protein_coding";transcript_biotype "protein_coding";exon_number "13";gene_id "XLOC_018478";gene_name "RP11-234K24.6";class_code "k";oId "Kidney-Cortex_00239902";is.last "FALSE";is.first "FALSE";is.singleExon "FALSE"
chr20	transdecoder	exon	36197859	36198041	.	+	.	transcript_id "DNTX_00159910";transcript_type "protein_coding";transcript_biotype "protein_coding";exon_number "14";gene_id "XLOC_018478";gene_name "RP11-234K24.6";class_code "k";oId "Kidney-Cortex_00239902";is.last "FALSE";is.first "FALSE";is.singleExon "FALSE"
chr20	transdecoder	exon	36212272	36212376	.	+	.	transcript_id "DNTX_00159910";transcript_type "protein_coding";transcript_biotype "protein_coding";exon_number "15";gene_id "XLOC_018478";gene_name "RP11-234K24.6";class_code "k";oId "Kidney-Cortex_00239902";is.last "FALSE";is.first "FALSE";is.singleExon "FALSE"
chr20	transdecoder	exon	36214357	36214440	.	+	.	transcript_id "DNTX_00159910";transcript_type "protein_coding";transcript_biotype "protein_coding";exon_number "16";gene_id "XLOC_018478";gene_name "RP11-234K24.6";class_code "k";oId "Kidney-Cortex_00239902";is.last "FALSE";is.first "FALSE";is.singleExon "FALSE"
chr20	transdecoder	exon	36218876	36218962	.	+	.	transcript_id "DNTX_00159910";transcript_type "protein_coding";transcript_biotype "protein_coding";exon_number "17";gene_id "XLOC_018478";gene_name "RP11-234K24.6";class_code "k";oId "Kidney-Cortex_00239902";is.last "FALSE";is.first "FALSE";is.singleExon "FALSE"
chr20	transdecoder	exon	36219761	36219844	.	+	.	transcript_id "DNTX_00159910";transcript_type "protein_coding";transcript_biotype "protein_coding";exon_number "18";gene_id "XLOC_018478";gene_name "RP11-234K24.6";class_code "k";oId "Kidney-Cortex_00239902";is.last "FALSE";is.first "FALSE";is.singleExon "FALSE"
chr20	transdecoder	exon	36221864	36221944	.	+	.	transcript_id "DNTX_00159910";transcript_type "protein_coding";transcript_biotype "protein_coding";exon_number "19";gene_id "XLOC_018478";gene_name "RP11-234K24.6";class_code "k";oId "Kidney-Cortex_00239902";is.last "FALSE";is.first "FALSE";is.singleExon "FALSE"
chr20	transdecoder	exon	36222278	36222394	.	+	.	transcript_id "DNTX_00159910";transcript_type "protein_coding";transcript_biotype "protein_coding";exon_number "20";gene_id "XLOC_018478";gene_name "RP11-234K24.6";class_code "k";oId "Kidney-Cortex_00239902";is.last "FALSE";is.first "FALSE";is.singleExon "FALSE"
chr20	transdecoder	exon	36229332	36235243	.	+	.	transcript_id "DNTX_00159910";transcript_type "protein_coding";transcript_biotype "protein_coding";exon_number "21";gene_id "XLOC_018478";gene_name "RP11-234K24.6";class_code "k";oId "Kidney-Cortex_00239902";is.last "TRUE";novel_exon_id "nvl_exon128008";novel_exon_type "novel_TES";is.first "FALSE";is.singleExon "FALSE"
chr20	transdecoder	five_prime_UTR	36092709	36092813	.	+	.	transcript_id "DNTX_00159910";transcript_type "protein_coding";transcript_biotype "protein_coding";gene_id "XLOC_018478";gene_name "RP11-234K24.6";class_code "k";oId "Kidney-Cortex_00239902";is.last "FALSE";novel_exon_id "nvl_exon128007";novel_exon_type "novel_TSS";is.first "TRUE";is.singleExon "FALSE"
chr20	transdecoder	five_prime_UTR	36112426	36112480	.	+	.	transcript_id "DNTX_00159910";transcript_type "protein_coding";transcript_biotype "protein_coding";gene_id "XLOC_018478";gene_name "RP11-234K24.6";class_code "k";oId "Kidney-Cortex_00239902";is.last "FALSE";is.first "FALSE";is.singleExon "FALSE"
chr20	transdecoder	five_prime_UTR	36173764	36173777	.	+	.	transcript_id "DNTX_00159910";transcript_type "protein_coding";transcript_biotype "protein_coding";gene_id "XLOC_018478";gene_name "RP11-234K24.6";class_code "k";oId "Kidney-Cortex_00239902";is.last "FALSE";is.first "FALSE";is.singleExon "FALSE"
chr20	transdecoder	start_codon	36173778	36173780	.	+	0	transcript_id "DNTX_00159910";transcript_type "protein_coding";transcript_biotype "protein_coding";gene_id "XLOC_018478";gene_name "RP11-234K24.6";class_code "k";oId "Kidney-Cortex_00239902";is.last "FALSE";is.first "FALSE";is.singleExon "FALSE"
chr20	transdecoder	CDS	36173778	36173954	.	+	0	transcript_id "DNTX_00159910";transcript_type "protein_coding";transcript_biotype "protein_coding";gene_id "XLOC_018478";gene_name "RP11-234K24.6";class_code "k";oId "Kidney-Cortex_00239902";is.last "FALSE";is.first "FALSE";is.singleExon "FALSE"
chr20	transdecoder	CDS	36175551	36175715	.	+	0	transcript_id "DNTX_00159910";transcript_type "protein_coding";transcript_biotype "protein_coding";gene_id "XLOC_018478";gene_name "RP11-234K24.6";class_code "k";oId "Kidney-Cortex_00239902";is.last "FALSE";is.first "FALSE";is.singleExon "FALSE"
chr20	transdecoder	CDS	36177952	36178056	.	+	0	transcript_id "DNTX_00159910";transcript_type "protein_coding";transcript_biotype "protein_coding";gene_id "XLOC_018478";gene_name "RP11-234K24.6";class_code "k";oId "Kidney-Cortex_00239902";is.last "FALSE";is.first "FALSE";is.singleExon "FALSE"
chr20	transdecoder	CDS	36178630	36178672	.	+	0	transcript_id "DNTX_00159910";transcript_type "protein_coding";transcript_biotype "protein_coding";gene_id "XLOC_018478";gene_name "RP11-234K24.6";class_code "k";oId "Kidney-Cortex_00239902";is.last "FALSE";is.first "FALSE";is.singleExon "FALSE"
chr20	transdecoder	CDS	36182272	36182347	.	+	2	transcript_id "DNTX_00159910";transcript_type "protein_coding";transcript_biotype "protein_coding";gene_id "XLOC_018478";gene_name "RP11-234K24.6";class_code "k";oId "Kidney-Cortex_00239902";is.last "FALSE";is.first "FALSE";is.singleExon "FALSE"
chr20	transdecoder	CDS	36185117	36185335	.	+	1	transcript_id "DNTX_00159910";transcript_type "protein_coding";transcript_biotype "protein_coding";gene_id "XLOC_018478";gene_name "RP11-234K24.6";class_code "k";oId "Kidney-Cortex_00239902";is.last "FALSE";is.first "FALSE";is.singleExon "FALSE"
chr20	transdecoder	CDS	36187676	36187763	.	+	1	transcript_id "DNTX_00159910";transcript_type "protein_coding";transcript_biotype "protein_coding";gene_id "XLOC_018478";gene_name "RP11-234K24.6";class_code "k";oId "Kidney-Cortex_00239902";is.last "FALSE";is.first "FALSE";is.singleExon "FALSE"
chr20	transdecoder	CDS	36188347	36188499	.	+	0	transcript_id "DNTX_00159910";transcript_type "protein_coding";transcript_biotype "protein_coding";gene_id "XLOC_018478";gene_name "RP11-234K24.6";class_code "k";oId "Kidney-Cortex_00239902";is.last "FALSE";is.first "FALSE";is.singleExon "FALSE"
chr20	transdecoder	CDS	36190277	36190374	.	+	0	transcript_id "DNTX_00159910";transcript_type "protein_coding";transcript_biotype "protein_coding";gene_id "XLOC_018478";gene_name "RP11-234K24.6";class_code "k";oId "Kidney-Cortex_00239902";is.last "FALSE";is.first "FALSE";is.singleExon "FALSE"
chr20	transdecoder	CDS	36190622	36190797	.	+	1	transcript_id "DNTX_00159910";transcript_type "protein_coding";transcript_biotype "protein_coding";gene_id "XLOC_018478";gene_name "RP11-234K24.6";class_code "k";oId "Kidney-Cortex_00239902";is.last "FALSE";is.first "FALSE";is.singleExon "FALSE"
chr20	transdecoder	CDS	36194212	36194360	.	+	2	transcript_id "DNTX_00159910";transcript_type "protein_coding";transcript_biotype "protein_coding";gene_id "XLOC_018478";gene_name "RP11-234K24.6";class_code "k";oId "Kidney-Cortex_00239902";is.last "FALSE";is.first "FALSE";is.singleExon "FALSE"
chr20	transdecoder	CDS	36197859	36198041	.	+	0	transcript_id "DNTX_00159910";transcript_type "protein_coding";transcript_biotype "protein_coding";gene_id "XLOC_018478";gene_name "RP11-234K24.6";class_code "k";oId "Kidney-Cortex_00239902";is.last "FALSE";is.first "FALSE";is.singleExon "FALSE"
chr20	transdecoder	CDS	36212272	36212376	.	+	0	transcript_id "DNTX_00159910";transcript_type "protein_coding";transcript_biotype "protein_coding";gene_id "XLOC_018478";gene_name "RP11-234K24.6";class_code "k";oId "Kidney-Cortex_00239902";is.last "FALSE";is.first "FALSE";is.singleExon "FALSE"
chr20	transdecoder	CDS	36214357	36214440	.	+	0	transcript_id "DNTX_00159910";transcript_type "protein_coding";transcript_biotype "protein_coding";gene_id "XLOC_018478";gene_name "RP11-234K24.6";class_code "k";oId "Kidney-Cortex_00239902";is.last "FALSE";is.first "FALSE";is.singleExon "FALSE"
chr20	transdecoder	CDS	36218876	36218962	.	+	0	transcript_id "DNTX_00159910";transcript_type "protein_coding";transcript_biotype "protein_coding";gene_id "XLOC_018478";gene_name "RP11-234K24.6";class_code "k";oId "Kidney-Cortex_00239902";is.last "FALSE";is.first "FALSE";is.singleExon "FALSE"
chr20	transdecoder	CDS	36219761	36219844	.	+	0	transcript_id "DNTX_00159910";transcript_type "protein_coding";transcript_biotype "protein_coding";gene_id "XLOC_018478";gene_name "RP11-234K24.6";class_code "k";oId "Kidney-Cortex_00239902";is.last "FALSE";is.first "FALSE";is.singleExon "FALSE"
chr20	transdecoder	CDS	36221864	36221944	.	+	0	transcript_id "DNTX_00159910";transcript_type "protein_coding";transcript_biotype "protein_coding";gene_id "XLOC_018478";gene_name "RP11-234K24.6";class_code "k";oId "Kidney-Cortex_00239902";is.last "FALSE";is.first "FALSE";is.singleExon "FALSE"
chr20	transdecoder	CDS	36222278	36222394	.	+	0	transcript_id "DNTX_00159910";transcript_type "protein_coding";transcript_biotype "protein_coding";gene_id "XLOC_018478";gene_name "RP11-234K24.6";class_code "k";oId "Kidney-Cortex_00239902";is.last "FALSE";is.first "FALSE";is.singleExon "FALSE"
chr20	transdecoder	CDS	36229332	36229337	.	+	0	transcript_id "DNTX_00159910";transcript_type "protein_coding";transcript_biotype "protein_coding";gene_id "XLOC_018478";gene_name "RP11-234K24.6";class_code "k";oId "Kidney-Cortex_00239902";is.last "FALSE";is.first "FALSE";is.singleExon "FALSE"
chr20	transdecoder	stop_codon	36229338	36229340	.	+	0	transcript_id "DNTX_00159910";transcript_type "protein_coding";transcript_biotype "protein_coding";gene_id "XLOC_018478";gene_name "RP11-234K24.6";class_code "k";oId "Kidney-Cortex_00239902";is.last "FALSE";is.first "FALSE";is.singleExon "FALSE"
chr20	transdecoder	three_prime_UTR	36229341	36235243	.	+	.	transcript_id "DNTX_00159910";transcript_type "protein_coding";transcript_biotype "protein_coding";gene_id "XLOC_018478";gene_name "RP11-234K24.6";class_code "k";oId "Kidney-Cortex_00239902";is.last "FALSE";is.first "FALSE";is.singleExon "FALSE"
chr20	transdecoder	transcript	36150504	36256933	.	+	.	transcript_id "DNTX_00160068";transcript_type "protein_coding";transcript_biotype "protein_coding";gene_id "XLOC_018478";gene_name "RP11-234K24.6";class_code "k";oId "AdrenalGland_00203979";is.last "FALSE";is.first "FALSE";is.singleExon "FALSE"
chr20	transdecoder	exon	36150504	36154896	.	+	.	transcript_id "DNTX_00160068";transcript_type "protein_coding";transcript_biotype "protein_coding";exon_number "1";gene_id "XLOC_018478";gene_name "RP11-234K24.6";class_code "k";oId "AdrenalGland_00203979";is.last "FALSE";novel_exon_id "nvl_exon128009";novel_exon_type "novel_TSS";is.first "TRUE";is.singleExon "FALSE"
chr20	transdecoder	exon	36173764	36173954	.	+	.	transcript_id "DNTX_00160068";transcript_type "protein_coding";transcript_biotype "protein_coding";exon_number "2";gene_id "XLOC_018478";gene_name "RP11-234K24.6";class_code "k";oId "AdrenalGland_00203979";is.last "FALSE";is.first "FALSE";is.singleExon "FALSE"
chr20	transdecoder	exon	36175551	36175715	.	+	.	transcript_id "DNTX_00160068";transcript_type "protein_coding";transcript_biotype "protein_coding";exon_number "3";gene_id "XLOC_018478";gene_name "RP11-234K24.6";class_code "k";oId "AdrenalGland_00203979";is.last "FALSE";is.first "FALSE";is.singleExon "FALSE"
chr20	transdecoder	exon	36177952	36178056	.	+	.	transcript_id "DNTX_00160068";transcript_type "protein_coding";transcript_biotype "protein_coding";exon_number "4";gene_id "XLOC_018478";gene_name "RP11-234K24.6";class_code "k";oId "AdrenalGland_00203979";is.last "FALSE";is.first "FALSE";is.singleExon "FALSE"
chr20	transdecoder	exon	36178630	36178672	.	+	.	transcript_id "DNTX_00160068";transcript_type "protein_coding";transcript_biotype "protein_coding";exon_number "5";gene_id "XLOC_018478";gene_name "RP11-234K24.6";class_code "k";oId "AdrenalGland_00203979";is.last "FALSE";is.first "FALSE";is.singleExon "FALSE"
chr20	transdecoder	exon	36182272	36182347	.	+	.	transcript_id "DNTX_00160068";transcript_type "protein_coding";transcript_biotype "protein_coding";exon_number "6";gene_id "XLOC_018478";gene_name "RP11-234K24.6";class_code "k";oId "AdrenalGland_00203979";is.last "FALSE";is.first "FALSE";is.singleExon "FALSE"
chr20	transdecoder	exon	36185117	36185335	.	+	.	transcript_id "DNTX_00160068";transcript_type "protein_coding";transcript_biotype "protein_coding";exon_number "7";gene_id "XLOC_018478";gene_name "RP11-234K24.6";class_code "k";oId "AdrenalGland_00203979";is.last "FALSE";is.first "FALSE";is.singleExon "FALSE"
chr20	transdecoder	exon	36187676	36187763	.	+	.	transcript_id "DNTX_00160068";transcript_type "protein_coding";transcript_biotype "protein_coding";exon_number "8";gene_id "XLOC_018478";gene_name "RP11-234K24.6";class_code "k";oId "AdrenalGland_00203979";is.last "FALSE";is.first "FALSE";is.singleExon "FALSE"
chr20	transdecoder	exon	36188347	36188499	.	+	.	transcript_id "DNTX_00160068";transcript_type "protein_coding";transcript_biotype "protein_coding";exon_number "9";gene_id "XLOC_018478";gene_name "RP11-234K24.6";class_code "k";oId "AdrenalGland_00203979";is.last "FALSE";is.first "FALSE";is.singleExon "FALSE"
chr20	transdecoder	exon	36190277	36190374	.	+	.	transcript_id "DNTX_00160068";transcript_type "protein_coding";transcript_biotype "protein_coding";exon_number "10";gene_id "XLOC_018478";gene_name "RP11-234K24.6";class_code "k";oId "AdrenalGland_00203979";is.last "FALSE";is.first "FALSE";is.singleExon "FALSE"
chr20	transdecoder	exon	36190622	36190797	.	+	.	transcript_id "DNTX_00160068";transcript_type "protein_coding";transcript_biotype "protein_coding";exon_number "11";gene_id "XLOC_018478";gene_name "RP11-234K24.6";class_code "k";oId "AdrenalGland_00203979";is.last "FALSE";is.first "FALSE";is.singleExon "FALSE"
chr20	transdecoder	exon	36194212	36194360	.	+	.	transcript_id "DNTX_00160068";transcript_type "protein_coding";transcript_biotype "protein_coding";exon_number "12";gene_id "XLOC_018478";gene_name "RP11-234K24.6";class_code "k";oId "AdrenalGland_00203979";is.last "FALSE";is.first "FALSE";is.singleExon "FALSE"
chr20	transdecoder	exon	36197859	36198041	.	+	.	transcript_id "DNTX_00160068";transcript_type "protein_coding";transcript_biotype "protein_coding";exon_number "13";gene_id "XLOC_018478";gene_name "RP11-234K24.6";class_code "k";oId "AdrenalGland_00203979";is.last "FALSE";is.first "FALSE";is.singleExon "FALSE"
chr20	transdecoder	exon	36209488	36209898	.	+	.	transcript_id "DNTX_00160068";transcript_type "protein_coding";transcript_biotype "protein_coding";exon_number "14";gene_id "XLOC_018478";gene_name "RP11-234K24.6";class_code "k";oId "AdrenalGland_00203979";is.last "FALSE";is.first "FALSE";is.singleExon "FALSE"
chr20	transdecoder	exon	36212272	36212376	.	+	.	transcript_id "DNTX_00160068";transcript_type "protein_coding";transcript_biotype "protein_coding";exon_number "15";gene_id "XLOC_018478";gene_name "RP11-234K24.6";class_code "k";oId "AdrenalGland_00203979";is.last "FALSE";is.first "FALSE";is.singleExon "FALSE"
chr20	transdecoder	exon	36214360	36214440	.	+	.	transcript_id "DNTX_00160068";transcript_type "protein_coding";transcript_biotype "protein_coding";exon_number "16";gene_id "XLOC_018478";gene_name "RP11-234K24.6";class_code "k";oId "AdrenalGland_00203979";is.last "FALSE";is.first "FALSE";is.singleExon "FALSE"
chr20	transdecoder	exon	36218876	36218962	.	+	.	transcript_id "DNTX_00160068";transcript_type "protein_coding";transcript_biotype "protein_coding";exon_number "17";gene_id "XLOC_018478";gene_name "RP11-234K24.6";class_code "k";oId "AdrenalGland_00203979";is.last "FALSE";is.first "FALSE";is.singleExon "FALSE"
chr20	transdecoder	exon	36219761	36219844	.	+	.	transcript_id "DNTX_00160068";transcript_type "protein_coding";transcript_biotype "protein_coding";exon_number "18";gene_id "XLOC_018478";gene_name "RP11-234K24.6";class_code "k";oId "AdrenalGland_00203979";is.last "FALSE";is.first "FALSE";is.singleExon "FALSE"
chr20	transdecoder	exon	36221864	36221944	.	+	.	transcript_id "DNTX_00160068";transcript_type "protein_coding";transcript_biotype "protein_coding";exon_number "19";gene_id "XLOC_018478";gene_name "RP11-234K24.6";class_code "k";oId "AdrenalGland_00203979";is.last "FALSE";is.first "FALSE";is.singleExon "FALSE"
chr20	transdecoder	exon	36222278	36222394	.	+	.	transcript_id "DNTX_00160068";transcript_type "protein_coding";transcript_biotype "protein_coding";exon_number "20";gene_id "XLOC_018478";gene_name "RP11-234K24.6";class_code "k";oId "AdrenalGland_00203979";is.last "FALSE";is.first "FALSE";is.singleExon "FALSE"
chr20	transdecoder	exon	36229332	36237037	.	+	.	transcript_id "DNTX_00160068";transcript_type "protein_coding";transcript_biotype "protein_coding";exon_number "21";gene_id "XLOC_018478";gene_name "RP11-234K24.6";class_code "k";oId "AdrenalGland_00203979";is.last "FALSE";novel_exon_id "nvl_exon128010";novel_exon_type "RI";is.first "FALSE";is.singleExon "FALSE"
chr20	transdecoder	exon	36239821	36240625	.	+	.	transcript_id "DNTX_00160068";transcript_type "protein_coding";transcript_biotype "protein_coding";exon_number "22";gene_id "XLOC_018478";gene_name "RP11-234K24.6";class_code "k";oId "AdrenalGland_00203979";is.last "FALSE";is.first "FALSE";is.singleExon "FALSE"
chr20	transdecoder	exon	36244697	36244926	.	+	.	transcript_id "DNTX_00160068";transcript_type "protein_coding";transcript_biotype "protein_coding";exon_number "23";gene_id "XLOC_018478";gene_name "RP11-234K24.6";class_code "k";oId "AdrenalGland_00203979";is.last "FALSE";is.first "FALSE";is.singleExon "FALSE"
chr20	transdecoder	exon	36255578	36256933	.	+	.	transcript_id "DNTX_00160068";transcript_type "protein_coding";transcript_biotype "protein_coding";exon_number "24";gene_id "XLOC_018478";gene_name "RP11-234K24.6";class_code "k";oId "AdrenalGland_00203979";is.last "TRUE";is.first "FALSE";is.singleExon "FALSE"
chr20	transdecoder	five_prime_UTR	36150504	36154896	.	+	.	transcript_id "DNTX_00160068";transcript_type "protein_coding";transcript_biotype "protein_coding";gene_id "XLOC_018478";gene_name "RP11-234K24.6";class_code "k";oId "AdrenalGland_00203979";is.last "FALSE";novel_exon_id "nvl_exon128009";novel_exon_type "novel_TSS";is.first "TRUE";is.singleExon "FALSE"
chr20	transdecoder	five_prime_UTR	36173764	36173777	.	+	.	transcript_id "DNTX_00160068";transcript_type "protein_coding";transcript_biotype "protein_coding";gene_id "XLOC_018478";gene_name "RP11-234K24.6";class_code "k";oId "AdrenalGland_00203979";is.last "FALSE";is.first "FALSE";is.singleExon "FALSE"
chr20	transdecoder	start_codon	36173778	36173780	.	+	0	transcript_id "DNTX_00160068";transcript_type "protein_coding";transcript_biotype "protein_coding";gene_id "XLOC_018478";gene_name "RP11-234K24.6";class_code "k";oId "AdrenalGland_00203979";is.last "FALSE";is.first "FALSE";is.singleExon "FALSE"
chr20	transdecoder	CDS	36173778	36173954	.	+	0	transcript_id "DNTX_00160068";transcript_type "protein_coding";transcript_biotype "protein_coding";gene_id "XLOC_018478";gene_name "RP11-234K24.6";class_code "k";oId "AdrenalGland_00203979";is.last "FALSE";is.first "FALSE";is.singleExon "FALSE"
chr20	transdecoder	CDS	36175551	36175715	.	+	0	transcript_id "DNTX_00160068";transcript_type "protein_coding";transcript_biotype "protein_coding";gene_id "XLOC_018478";gene_name "RP11-234K24.6";class_code "k";oId "AdrenalGland_00203979";is.last "FALSE";is.first "FALSE";is.singleExon "FALSE"
chr20	transdecoder	CDS	36177952	36178056	.	+	0	transcript_id "DNTX_00160068";transcript_type "protein_coding";transcript_biotype "protein_coding";gene_id "XLOC_018478";gene_name "RP11-234K24.6";class_code "k";oId "AdrenalGland_00203979";is.last "FALSE";is.first "FALSE";is.singleExon "FALSE"
chr20	transdecoder	CDS	36178630	36178672	.	+	0	transcript_id "DNTX_00160068";transcript_type "protein_coding";transcript_biotype "protein_coding";gene_id "XLOC_018478";gene_name "RP11-234K24.6";class_code "k";oId "AdrenalGland_00203979";is.last "FALSE";is.first "FALSE";is.singleExon "FALSE"
chr20	transdecoder	CDS	36182272	36182347	.	+	2	transcript_id "DNTX_00160068";transcript_type "protein_coding";transcript_biotype "protein_coding";gene_id "XLOC_018478";gene_name "RP11-234K24.6";class_code "k";oId "AdrenalGland_00203979";is.last "FALSE";is.first "FALSE";is.singleExon "FALSE"
chr20	transdecoder	CDS	36185117	36185335	.	+	1	transcript_id "DNTX_00160068";transcript_type "protein_coding";transcript_biotype "protein_coding";gene_id "XLOC_018478";gene_name "RP11-234K24.6";class_code "k";oId "AdrenalGland_00203979";is.last "FALSE";is.first "FALSE";is.singleExon "FALSE"
chr20	transdecoder	CDS	36187676	36187763	.	+	1	transcript_id "DNTX_00160068";transcript_type "protein_coding";transcript_biotype "protein_coding";gene_id "XLOC_018478";gene_name "RP11-234K24.6";class_code "k";oId "AdrenalGland_00203979";is.last "FALSE";is.first "FALSE";is.singleExon "FALSE"
chr20	transdecoder	CDS	36188347	36188499	.	+	0	transcript_id "DNTX_00160068";transcript_type "protein_coding";transcript_biotype "protein_coding";gene_id "XLOC_018478";gene_name "RP11-234K24.6";class_code "k";oId "AdrenalGland_00203979";is.last "FALSE";is.first "FALSE";is.singleExon "FALSE"
chr20	transdecoder	CDS	36190277	36190374	.	+	0	transcript_id "DNTX_00160068";transcript_type "protein_coding";transcript_biotype "protein_coding";gene_id "XLOC_018478";gene_name "RP11-234K24.6";class_code "k";oId "AdrenalGland_00203979";is.last "FALSE";is.first "FALSE";is.singleExon "FALSE"
chr20	transdecoder	CDS	36190622	36190797	.	+	1	transcript_id "DNTX_00160068";transcript_type "protein_coding";transcript_biotype "protein_coding";gene_id "XLOC_018478";gene_name "RP11-234K24.6";class_code "k";oId "AdrenalGland_00203979";is.last "FALSE";is.first "FALSE";is.singleExon "FALSE"
chr20	transdecoder	CDS	36194212	36194360	.	+	2	transcript_id "DNTX_00160068";transcript_type "protein_coding";transcript_biotype "protein_coding";gene_id "XLOC_018478";gene_name "RP11-234K24.6";class_code "k";oId "AdrenalGland_00203979";is.last "FALSE";is.first "FALSE";is.singleExon "FALSE"
chr20	transdecoder	CDS	36197859	36198041	.	+	0	transcript_id "DNTX_00160068";transcript_type "protein_coding";transcript_biotype "protein_coding";gene_id "XLOC_018478";gene_name "RP11-234K24.6";class_code "k";oId "AdrenalGland_00203979";is.last "FALSE";is.first "FALSE";is.singleExon "FALSE"
chr20	transdecoder	CDS	36209488	36209898	.	+	0	transcript_id "DNTX_00160068";transcript_type "protein_coding";transcript_biotype "protein_coding";gene_id "XLOC_018478";gene_name "RP11-234K24.6";class_code "k";oId "AdrenalGland_00203979";is.last "FALSE";is.first "FALSE";is.singleExon "FALSE"
chr20	transdecoder	CDS	36212272	36212376	.	+	0	transcript_id "DNTX_00160068";transcript_type "protein_coding";transcript_biotype "protein_coding";gene_id "XLOC_018478";gene_name "RP11-234K24.6";class_code "k";oId "AdrenalGland_00203979";is.last "FALSE";is.first "FALSE";is.singleExon "FALSE"
chr20	transdecoder	CDS	36214360	36214440	.	+	0	transcript_id "DNTX_00160068";transcript_type "protein_coding";transcript_biotype "protein_coding";gene_id "XLOC_018478";gene_name "RP11-234K24.6";class_code "k";oId "AdrenalGland_00203979";is.last "FALSE";is.first "FALSE";is.singleExon "FALSE"
chr20	transdecoder	CDS	36218876	36218962	.	+	0	transcript_id "DNTX_00160068";transcript_type "protein_coding";transcript_biotype "protein_coding";gene_id "XLOC_018478";gene_name "RP11-234K24.6";class_code "k";oId "AdrenalGland_00203979";is.last "FALSE";is.first "FALSE";is.singleExon "FALSE"
chr20	transdecoder	CDS	36219761	36219844	.	+	0	transcript_id "DNTX_00160068";transcript_type "protein_coding";transcript_biotype "protein_coding";gene_id "XLOC_018478";gene_name "RP11-234K24.6";class_code "k";oId "AdrenalGland_00203979";is.last "FALSE";is.first "FALSE";is.singleExon "FALSE"
chr20	transdecoder	CDS	36221864	36221944	.	+	0	transcript_id "DNTX_00160068";transcript_type "protein_coding";transcript_biotype "protein_coding";gene_id "XLOC_018478";gene_name "RP11-234K24.6";class_code "k";oId "AdrenalGland_00203979";is.last "FALSE";is.first "FALSE";is.singleExon "FALSE"
chr20	transdecoder	CDS	36222278	36222394	.	+	0	transcript_id "DNTX_00160068";transcript_type "protein_coding";transcript_biotype "protein_coding";gene_id "XLOC_018478";gene_name "RP11-234K24.6";class_code "k";oId "AdrenalGland_00203979";is.last "FALSE";is.first "FALSE";is.singleExon "FALSE"
chr20	transdecoder	CDS	36229332	36229337	.	+	0	transcript_id "DNTX_00160068";transcript_type "protein_coding";transcript_biotype "protein_coding";gene_id "XLOC_018478";gene_name "RP11-234K24.6";class_code "k";oId "AdrenalGland_00203979";is.last "FALSE";is.first "FALSE";is.singleExon "FALSE"
chr20	transdecoder	stop_codon	36229338	36229340	.	+	0	transcript_id "DNTX_00160068";transcript_type "protein_coding";transcript_biotype "protein_coding";gene_id "XLOC_018478";gene_name "RP11-234K24.6";class_code "k";oId "AdrenalGland_00203979";is.last "FALSE";is.first "FALSE";is.singleExon "FALSE"
chr20	transdecoder	three_prime_UTR	36229341	36237037	.	+	.	transcript_id "DNTX_00160068";transcript_type "protein_coding";transcript_biotype "protein_coding";gene_id "XLOC_018478";gene_name "RP11-234K24.6";class_code "k";oId "AdrenalGland_00203979";is.last "FALSE";is.first "FALSE";is.singleExon "FALSE"
chr20	transdecoder	three_prime_UTR	36239821	36240625	.	+	.	transcript_id "DNTX_00160068";transcript_type "protein_coding";transcript_biotype "protein_coding";gene_id "XLOC_018478";gene_name "RP11-234K24.6";class_code "k";oId "AdrenalGland_00203979";is.last "FALSE";is.first "FALSE";is.singleExon "FALSE"
chr20	transdecoder	three_prime_UTR	36244697	36244926	.	+	.	transcript_id "DNTX_00160068";transcript_type "protein_coding";transcript_biotype "protein_coding";gene_id "XLOC_018478";gene_name "RP11-234K24.6";class_code "k";oId "AdrenalGland_00203979";is.last "FALSE";is.first "FALSE";is.singleExon "FALSE"
chr20	transdecoder	three_prime_UTR	36255578	36256933	.	+	.	transcript_id "DNTX_00160068";transcript_type "protein_coding";transcript_biotype "protein_coding";gene_id "XLOC_018478";gene_name "RP11-234K24.6";class_code "k";oId "AdrenalGland_00203979";is.last "TRUE";is.first "FALSE";is.singleExon "FALSE"
chr20	StringTie	transcript	36154645	36256933	.	+	.	transcript_id "DNTX_00160069";transcript_type "noncoding";transcript_biotype "noncoding";gene_id "XLOC_018478";gene_name "RP11-234K24.6";class_code "k";oId "AdrenalGland_00203976";is.last "FALSE";is.first "FALSE";is.singleExon "FALSE"
chr20	StringTie	exon	36154645	36154896	.	+	.	transcript_id "DNTX_00160069";transcript_type "noncoding";transcript_biotype "noncoding";exon_number "1";gene_id "XLOC_018478";gene_name "RP11-234K24.6";class_code "k";oId "AdrenalGland_00203976";is.last "FALSE";novel_exon_id "nvl_exon127975";novel_exon_type "novel_TSS";is.first "TRUE";is.singleExon "FALSE"
chr20	StringTie	exon	36173764	36173954	.	+	.	transcript_id "DNTX_00160069";transcript_type "noncoding";transcript_biotype "noncoding";exon_number "2";gene_id "XLOC_018478";gene_name "RP11-234K24.6";class_code "k";oId "AdrenalGland_00203976";is.last "FALSE";is.first "FALSE";is.singleExon "FALSE"
chr20	StringTie	exon	36175551	36175715	.	+	.	transcript_id "DNTX_00160069";transcript_type "noncoding";transcript_biotype "noncoding";exon_number "3";gene_id "XLOC_018478";gene_name "RP11-234K24.6";class_code "k";oId "AdrenalGland_00203976";is.last "FALSE";is.first "FALSE";is.singleExon "FALSE"
chr20	StringTie	exon	36177952	36178056	.	+	.	transcript_id "DNTX_00160069";transcript_type "noncoding";transcript_biotype "noncoding";exon_number "4";gene_id "XLOC_018478";gene_name "RP11-234K24.6";class_code "k";oId "AdrenalGland_00203976";is.last "FALSE";is.first "FALSE";is.singleExon "FALSE"
chr20	StringTie	exon	36178630	36178672	.	+	.	transcript_id "DNTX_00160069";transcript_type "noncoding";transcript_biotype "noncoding";exon_number "5";gene_id "XLOC_018478";gene_name "RP11-234K24.6";class_code "k";oId "AdrenalGland_00203976";is.last "FALSE";is.first "FALSE";is.singleExon "FALSE"
chr20	StringTie	exon	36182272	36182347	.	+	.	transcript_id "DNTX_00160069";transcript_type "noncoding";transcript_biotype "noncoding";exon_number "6";gene_id "XLOC_018478";gene_name "RP11-234K24.6";class_code "k";oId "AdrenalGland_00203976";is.last "FALSE";is.first "FALSE";is.singleExon "FALSE"
chr20	StringTie	exon	36185117	36185335	.	+	.	transcript_id "DNTX_00160069";transcript_type "noncoding";transcript_biotype "noncoding";exon_number "7";gene_id "XLOC_018478";gene_name "RP11-234K24.6";class_code "k";oId "AdrenalGland_00203976";is.last "FALSE";is.first "FALSE";is.singleExon "FALSE"
chr20	StringTie	exon	36187676	36187763	.	+	.	transcript_id "DNTX_00160069";transcript_type "noncoding";transcript_biotype "noncoding";exon_number "8";gene_id "XLOC_018478";gene_name "RP11-234K24.6";class_code "k";oId "AdrenalGland_00203976";is.last "FALSE";is.first "FALSE";is.singleExon "FALSE"
chr20	StringTie	exon	36188347	36188499	.	+	.	transcript_id "DNTX_00160069";transcript_type "noncoding";transcript_biotype "noncoding";exon_number "9";gene_id "XLOC_018478";gene_name "RP11-234K24.6";class_code "k";oId "AdrenalGland_00203976";is.last "FALSE";is.first "FALSE";is.singleExon "FALSE"
chr20	StringTie	exon	36190277	36190374	.	+	.	transcript_id "DNTX_00160069";transcript_type "noncoding";transcript_biotype "noncoding";exon_number "10";gene_id "XLOC_018478";gene_name "RP11-234K24.6";class_code "k";oId "AdrenalGland_00203976";is.last "FALSE";is.first "FALSE";is.singleExon "FALSE"
chr20	StringTie	exon	36190622	36190797	.	+	.	transcript_id "DNTX_00160069";transcript_type "noncoding";transcript_biotype "noncoding";exon_number "11";gene_id "XLOC_018478";gene_name "RP11-234K24.6";class_code "k";oId "AdrenalGland_00203976";is.last "FALSE";is.first "FALSE";is.singleExon "FALSE"
chr20	StringTie	exon	36194212	36194360	.	+	.	transcript_id "DNTX_00160069";transcript_type "noncoding";transcript_biotype "noncoding";exon_number "12";gene_id "XLOC_018478";gene_name "RP11-234K24.6";class_code "k";oId "AdrenalGland_00203976";is.last "FALSE";is.first "FALSE";is.singleExon "FALSE"
chr20	StringTie	exon	36197859	36198041	.	+	.	transcript_id "DNTX_00160069";transcript_type "noncoding";transcript_biotype "noncoding";exon_number "13";gene_id "XLOC_018478";gene_name "RP11-234K24.6";class_code "k";oId "AdrenalGland_00203976";is.last "FALSE";is.first "FALSE";is.singleExon "FALSE"
chr20	StringTie	exon	36212272	36212376	.	+	.	transcript_id "DNTX_00160069";transcript_type "noncoding";transcript_biotype "noncoding";exon_number "14";gene_id "XLOC_018478";gene_name "RP11-234K24.6";class_code "k";oId "AdrenalGland_00203976";is.last "FALSE";is.first "FALSE";is.singleExon "FALSE"
chr20	StringTie	exon	36214357	36214440	.	+	.	transcript_id "DNTX_00160069";transcript_type "noncoding";transcript_biotype "noncoding";exon_number "15";gene_id "XLOC_018478";gene_name "RP11-234K24.6";class_code "k";oId "AdrenalGland_00203976";is.last "FALSE";is.first "FALSE";is.singleExon "FALSE"
chr20	StringTie	exon	36218876	36218962	.	+	.	transcript_id "DNTX_00160069";transcript_type "noncoding";transcript_biotype "noncoding";exon_number "16";gene_id "XLOC_018478";gene_name "RP11-234K24.6";class_code "k";oId "AdrenalGland_00203976";is.last "FALSE";is.first "FALSE";is.singleExon "FALSE"
chr20	StringTie	exon	36219761	36219844	.	+	.	transcript_id "DNTX_00160069";transcript_type "noncoding";transcript_biotype "noncoding";exon_number "17";gene_id "XLOC_018478";gene_name "RP11-234K24.6";class_code "k";oId "AdrenalGland_00203976";is.last "FALSE";is.first "FALSE";is.singleExon "FALSE"
chr20	StringTie	exon	36221864	36221944	.	+	.	transcript_id "DNTX_00160069";transcript_type "noncoding";transcript_biotype "noncoding";exon_number "18";gene_id "XLOC_018478";gene_name "RP11-234K24.6";class_code "k";oId "AdrenalGland_00203976";is.last "FALSE";is.first "FALSE";is.singleExon "FALSE"
chr20	StringTie	exon	36222278	36222394	.	+	.	transcript_id "DNTX_00160069";transcript_type "noncoding";transcript_biotype "noncoding";exon_number "19";gene_id "XLOC_018478";gene_name "RP11-234K24.6";class_code "k";oId "AdrenalGland_00203976";is.last "FALSE";is.first "FALSE";is.singleExon "FALSE"
chr20	StringTie	exon	36229332	36237037	.	+	.	transcript_id "DNTX_00160069";transcript_type "noncoding";transcript_biotype "noncoding";exon_number "20";gene_id "XLOC_018478";gene_name "RP11-234K24.6";class_code "k";oId "AdrenalGland_00203976";is.last "FALSE";novel_exon_id "nvl_exon128010";novel_exon_type "RI";is.first "FALSE";is.singleExon "FALSE"
chr20	StringTie	exon	36239821	36240625	.	+	.	transcript_id "DNTX_00160069";transcript_type "noncoding";transcript_biotype "noncoding";exon_number "21";gene_id "XLOC_018478";gene_name "RP11-234K24.6";class_code "k";oId "AdrenalGland_00203976";is.last "FALSE";is.first "FALSE";is.singleExon "FALSE"
chr20	StringTie	exon	36244697	36244926	.	+	.	transcript_id "DNTX_00160069";transcript_type "noncoding";transcript_biotype "noncoding";exon_number "22";gene_id "XLOC_018478";gene_name "RP11-234K24.6";class_code "k";oId "AdrenalGland_00203976";is.last "FALSE";is.first "FALSE";is.singleExon "FALSE"
chr20	StringTie	exon	36255578	36256933	.	+	.	transcript_id "DNTX_00160069";transcript_type "noncoding";transcript_biotype "noncoding";exon_number "23";gene_id "XLOC_018478";gene_name "RP11-234K24.6";class_code "k";oId "AdrenalGland_00203976";is.last "TRUE";is.first "FALSE";is.singleExon "FALSE"
chr20	StringTie	transcript	36154692	36234297	.	+	.	transcript_id "DNTX_00160070";transcript_type "noncoding";transcript_biotype "noncoding";gene_id "XLOC_018478";gene_name "RP11-234K24.6";class_code "k";oId "AdrenalGland_00209149";is.last "FALSE";is.first "FALSE";is.singleExon "FALSE"
chr20	StringTie	exon	36154692	36154896	.	+	.	transcript_id "DNTX_00160070";transcript_type "noncoding";transcript_biotype "noncoding";exon_number "1";gene_id "XLOC_018478";gene_name "RP11-234K24.6";class_code "k";oId "AdrenalGland_00209149";is.last "FALSE";novel_exon_id "nvl_exon127984";novel_exon_type "novel_TSS";is.first "TRUE";is.singleExon "FALSE"
chr20	StringTie	exon	36173764	36173954	.	+	.	transcript_id "DNTX_00160070";transcript_type "noncoding";transcript_biotype "noncoding";exon_number "2";gene_id "XLOC_018478";gene_name "RP11-234K24.6";class_code "k";oId "AdrenalGland_00209149";is.last "FALSE";is.first "FALSE";is.singleExon "FALSE"
chr20	StringTie	exon	36175551	36175715	.	+	.	transcript_id "DNTX_00160070";transcript_type "noncoding";transcript_biotype "noncoding";exon_number "3";gene_id "XLOC_018478";gene_name "RP11-234K24.6";class_code "k";oId "AdrenalGland_00209149";is.last "FALSE";is.first "FALSE";is.singleExon "FALSE"
chr20	StringTie	exon	36177952	36178056	.	+	.	transcript_id "DNTX_00160070";transcript_type "noncoding";transcript_biotype "noncoding";exon_number "4";gene_id "XLOC_018478";gene_name "RP11-234K24.6";class_code "k";oId "AdrenalGland_00209149";is.last "FALSE";is.first "FALSE";is.singleExon "FALSE"
chr20	StringTie	exon	36178630	36178672	.	+	.	transcript_id "DNTX_00160070";transcript_type "noncoding";transcript_biotype "noncoding";exon_number "5";gene_id "XLOC_018478";gene_name "RP11-234K24.6";class_code "k";oId "AdrenalGland_00209149";is.last "FALSE";is.first "FALSE";is.singleExon "FALSE"
chr20	StringTie	exon	36182272	36182347	.	+	.	transcript_id "DNTX_00160070";transcript_type "noncoding";transcript_biotype "noncoding";exon_number "6";gene_id "XLOC_018478";gene_name "RP11-234K24.6";class_code "k";oId "AdrenalGland_00209149";is.last "FALSE";is.first "FALSE";is.singleExon "FALSE"
chr20	StringTie	exon	36185117	36185335	.	+	.	transcript_id "DNTX_00160070";transcript_type "noncoding";transcript_biotype "noncoding";exon_number "7";gene_id "XLOC_018478";gene_name "RP11-234K24.6";class_code "k";oId "AdrenalGland_00209149";is.last "FALSE";is.first "FALSE";is.singleExon "FALSE"
chr20	StringTie	exon	36187676	36187763	.	+	.	transcript_id "DNTX_00160070";transcript_type "noncoding";transcript_biotype "noncoding";exon_number "8";gene_id "XLOC_018478";gene_name "RP11-234K24.6";class_code "k";oId "AdrenalGland_00209149";is.last "FALSE";is.first "FALSE";is.singleExon "FALSE"
chr20	StringTie	exon	36188347	36188499	.	+	.	transcript_id "DNTX_00160070";transcript_type "noncoding";transcript_biotype "noncoding";exon_number "9";gene_id "XLOC_018478";gene_name "RP11-234K24.6";class_code "k";oId "AdrenalGland_00209149";is.last "FALSE";is.first "FALSE";is.singleExon "FALSE"
chr20	StringTie	exon	36190277	36190374	.	+	.	transcript_id "DNTX_00160070";transcript_type "noncoding";transcript_biotype "noncoding";exon_number "10";gene_id "XLOC_018478";gene_name "RP11-234K24.6";class_code "k";oId "AdrenalGland_00209149";is.last "FALSE";is.first "FALSE";is.singleExon "FALSE"
chr20	StringTie	exon	36190622	36190797	.	+	.	transcript_id "DNTX_00160070";transcript_type "noncoding";transcript_biotype "noncoding";exon_number "11";gene_id "XLOC_018478";gene_name "RP11-234K24.6";class_code "k";oId "AdrenalGland_00209149";is.last "FALSE";is.first "FALSE";is.singleExon "FALSE"
chr20	StringTie	exon	36194212	36194360	.	+	.	transcript_id "DNTX_00160070";transcript_type "noncoding";transcript_biotype "noncoding";exon_number "12";gene_id "XLOC_018478";gene_name "RP11-234K24.6";class_code "k";oId "AdrenalGland_00209149";is.last "FALSE";is.first "FALSE";is.singleExon "FALSE"
chr20	StringTie	exon	36197859	36198041	.	+	.	transcript_id "DNTX_00160070";transcript_type "noncoding";transcript_biotype "noncoding";exon_number "13";gene_id "XLOC_018478";gene_name "RP11-234K24.6";class_code "k";oId "AdrenalGland_00209149";is.last "FALSE";is.first "FALSE";is.singleExon "FALSE"
chr20	StringTie	exon	36212272	36212376	.	+	.	transcript_id "DNTX_00160070";transcript_type "noncoding";transcript_biotype "noncoding";exon_number "14";gene_id "XLOC_018478";gene_name "RP11-234K24.6";class_code "k";oId "AdrenalGland_00209149";is.last "FALSE";is.first "FALSE";is.singleExon "FALSE"
chr20	StringTie	exon	36214357	36214440	.	+	.	transcript_id "DNTX_00160070";transcript_type "noncoding";transcript_biotype "noncoding";exon_number "15";gene_id "XLOC_018478";gene_name "RP11-234K24.6";class_code "k";oId "AdrenalGland_00209149";is.last "FALSE";is.first "FALSE";is.singleExon "FALSE"
chr20	StringTie	exon	36218876	36218962	.	+	.	transcript_id "DNTX_00160070";transcript_type "noncoding";transcript_biotype "noncoding";exon_number "16";gene_id "XLOC_018478";gene_name "RP11-234K24.6";class_code "k";oId "AdrenalGland_00209149";is.last "FALSE";is.first "FALSE";is.singleExon "FALSE"
chr20	StringTie	exon	36219761	36219844	.	+	.	transcript_id "DNTX_00160070";transcript_type "noncoding";transcript_biotype "noncoding";exon_number "17";gene_id "XLOC_018478";gene_name "RP11-234K24.6";class_code "k";oId "AdrenalGland_00209149";is.last "FALSE";is.first "FALSE";is.singleExon "FALSE"
chr20	StringTie	exon	36221864	36221944	.	+	.	transcript_id "DNTX_00160070";transcript_type "noncoding";transcript_biotype "noncoding";exon_number "18";gene_id "XLOC_018478";gene_name "RP11-234K24.6";class_code "k";oId "AdrenalGland_00209149";is.last "FALSE";is.first "FALSE";is.singleExon "FALSE"
chr20	StringTie	exon	36222278	36222394	.	+	.	transcript_id "DNTX_00160070";transcript_type "noncoding";transcript_biotype "noncoding";exon_number "19";gene_id "XLOC_018478";gene_name "RP11-234K24.6";class_code "k";oId "AdrenalGland_00209149";is.last "FALSE";is.first "FALSE";is.singleExon "FALSE"
chr20	StringTie	exon	36229332	36234297	.	+	.	transcript_id "DNTX_00160070";transcript_type "noncoding";transcript_biotype "noncoding";exon_number "20";gene_id "XLOC_018478";gene_name "RP11-234K24.6";class_code "k";oId "AdrenalGland_00209149";is.last "TRUE";novel_exon_id "nvl_exon128006";novel_exon_type "RI";is.first "FALSE";is.singleExon "FALSE"
chr20	transdecoder	transcript	36173769	36234295	.	+	.	transcript_id "DNTX_00160075";transcript_type "protein_coding";transcript_biotype "protein_coding";gene_id "XLOC_018478";gene_name "RP11-234K24.6";class_code "k";oId "AdrenalGland_00205936";is.last "FALSE";is.first "FALSE";is.singleExon "FALSE"
chr20	transdecoder	exon	36173769	36173954	.	+	.	transcript_id "DNTX_00160075";transcript_type "protein_coding";transcript_biotype "protein_coding";exon_number "1";gene_id "XLOC_018478";gene_name "RP11-234K24.6";class_code "k";oId "AdrenalGland_00205936";is.last "FALSE";is.first "TRUE";is.singleExon "FALSE"
chr20	transdecoder	exon	36175551	36175715	.	+	.	transcript_id "DNTX_00160075";transcript_type "protein_coding";transcript_biotype "protein_coding";exon_number "2";gene_id "XLOC_018478";gene_name "RP11-234K24.6";class_code "k";oId "AdrenalGland_00205936";is.last "FALSE";is.first "FALSE";is.singleExon "FALSE"
chr20	transdecoder	exon	36177952	36178056	.	+	.	transcript_id "DNTX_00160075";transcript_type "protein_coding";transcript_biotype "protein_coding";exon_number "3";gene_id "XLOC_018478";gene_name "RP11-234K24.6";class_code "k";oId "AdrenalGland_00205936";is.last "FALSE";is.first "FALSE";is.singleExon "FALSE"
chr20	transdecoder	exon	36178630	36178672	.	+	.	transcript_id "DNTX_00160075";transcript_type "protein_coding";transcript_biotype "protein_coding";exon_number "4";gene_id "XLOC_018478";gene_name "RP11-234K24.6";class_code "k";oId "AdrenalGland_00205936";is.last "FALSE";is.first "FALSE";is.singleExon "FALSE"
chr20	transdecoder	exon	36182272	36182347	.	+	.	transcript_id "DNTX_00160075";transcript_type "protein_coding";transcript_biotype "protein_coding";exon_number "5";gene_id "XLOC_018478";gene_name "RP11-234K24.6";class_code "k";oId "AdrenalGland_00205936";is.last "FALSE";is.first "FALSE";is.singleExon "FALSE"
chr20	transdecoder	exon	36185117	36185335	.	+	.	transcript_id "DNTX_00160075";transcript_type "protein_coding";transcript_biotype "protein_coding";exon_number "6";gene_id "XLOC_018478";gene_name "RP11-234K24.6";class_code "k";oId "AdrenalGland_00205936";is.last "FALSE";is.first "FALSE";is.singleExon "FALSE"
chr20	transdecoder	exon	36187676	36187763	.	+	.	transcript_id "DNTX_00160075";transcript_type "protein_coding";transcript_biotype "protein_coding";exon_number "7";gene_id "XLOC_018478";gene_name "RP11-234K24.6";class_code "k";oId "AdrenalGland_00205936";is.last "FALSE";is.first "FALSE";is.singleExon "FALSE"
chr20	transdecoder	exon	36188347	36188499	.	+	.	transcript_id "DNTX_00160075";transcript_type "protein_coding";transcript_biotype "protein_coding";exon_number "8";gene_id "XLOC_018478";gene_name "RP11-234K24.6";class_code "k";oId "AdrenalGland_00205936";is.last "FALSE";is.first "FALSE";is.singleExon "FALSE"
chr20	transdecoder	exon	36190277	36190374	.	+	.	transcript_id "DNTX_00160075";transcript_type "protein_coding";transcript_biotype "protein_coding";exon_number "9";gene_id "XLOC_018478";gene_name "RP11-234K24.6";class_code "k";oId "AdrenalGland_00205936";is.last "FALSE";is.first "FALSE";is.singleExon "FALSE"
chr20	transdecoder	exon	36190622	36190797	.	+	.	transcript_id "DNTX_00160075";transcript_type "protein_coding";transcript_biotype "protein_coding";exon_number "10";gene_id "XLOC_018478";gene_name "RP11-234K24.6";class_code "k";oId "AdrenalGland_00205936";is.last "FALSE";is.first "FALSE";is.singleExon "FALSE"
chr20	transdecoder	exon	36194212	36194360	.	+	.	transcript_id "DNTX_00160075";transcript_type "protein_coding";transcript_biotype "protein_coding";exon_number "11";gene_id "XLOC_018478";gene_name "RP11-234K24.6";class_code "k";oId "AdrenalGland_00205936";is.last "FALSE";is.first "FALSE";is.singleExon "FALSE"
chr20	transdecoder	exon	36197859	36198041	.	+	.	transcript_id "DNTX_00160075";transcript_type "protein_coding";transcript_biotype "protein_coding";exon_number "12";gene_id "XLOC_018478";gene_name "RP11-234K24.6";class_code "k";oId "AdrenalGland_00205936";is.last "FALSE";is.first "FALSE";is.singleExon "FALSE"
chr20	transdecoder	exon	36209488	36209898	.	+	.	transcript_id "DNTX_00160075";transcript_type "protein_coding";transcript_biotype "protein_coding";exon_number "13";gene_id "XLOC_018478";gene_name "RP11-234K24.6";class_code "k";oId "AdrenalGland_00205936";is.last "FALSE";is.first "FALSE";is.singleExon "FALSE"
chr20	transdecoder	exon	36212272	36212376	.	+	.	transcript_id "DNTX_00160075";transcript_type "protein_coding";transcript_biotype "protein_coding";exon_number "14";gene_id "XLOC_018478";gene_name "RP11-234K24.6";class_code "k";oId "AdrenalGland_00205936";is.last "FALSE";is.first "FALSE";is.singleExon "FALSE"
chr20	transdecoder	exon	36214360	36214440	.	+	.	transcript_id "DNTX_00160075";transcript_type "protein_coding";transcript_biotype "protein_coding";exon_number "15";gene_id "XLOC_018478";gene_name "RP11-234K24.6";class_code "k";oId "AdrenalGland_00205936";is.last "FALSE";is.first "FALSE";is.singleExon "FALSE"
chr20	transdecoder	exon	36218876	36218962	.	+	.	transcript_id "DNTX_00160075";transcript_type "protein_coding";transcript_biotype "protein_coding";exon_number "16";gene_id "XLOC_018478";gene_name "RP11-234K24.6";class_code "k";oId "AdrenalGland_00205936";is.last "FALSE";is.first "FALSE";is.singleExon "FALSE"
chr20	transdecoder	exon	36219761	36219844	.	+	.	transcript_id "DNTX_00160075";transcript_type "protein_coding";transcript_biotype "protein_coding";exon_number "17";gene_id "XLOC_018478";gene_name "RP11-234K24.6";class_code "k";oId "AdrenalGland_00205936";is.last "FALSE";is.first "FALSE";is.singleExon "FALSE"
chr20	transdecoder	exon	36221864	36221944	.	+	.	transcript_id "DNTX_00160075";transcript_type "protein_coding";transcript_biotype "protein_coding";exon_number "18";gene_id "XLOC_018478";gene_name "RP11-234K24.6";class_code "k";oId "AdrenalGland_00205936";is.last "FALSE";is.first "FALSE";is.singleExon "FALSE"
chr20	transdecoder	exon	36222278	36222394	.	+	.	transcript_id "DNTX_00160075";transcript_type "protein_coding";transcript_biotype "protein_coding";exon_number "19";gene_id "XLOC_018478";gene_name "RP11-234K24.6";class_code "k";oId "AdrenalGland_00205936";is.last "FALSE";is.first "FALSE";is.singleExon "FALSE"
chr20	transdecoder	exon	36229332	36234295	.	+	.	transcript_id "DNTX_00160075";transcript_type "protein_coding";transcript_biotype "protein_coding";exon_number "20";gene_id "XLOC_018478";gene_name "RP11-234K24.6";class_code "k";oId "AdrenalGland_00205936";is.last "TRUE";novel_exon_id "nvl_exon128011";novel_exon_type "novel_TES";is.first "FALSE";is.singleExon "FALSE"
chr20	transdecoder	five_prime_UTR	36173769	36173954	.	+	.	transcript_id "DNTX_00160075";transcript_type "protein_coding";transcript_biotype "protein_coding";gene_id "XLOC_018478";gene_name "RP11-234K24.6";class_code "k";oId "AdrenalGland_00205936";is.last "FALSE";is.first "TRUE";is.singleExon "FALSE"
chr20	transdecoder	five_prime_UTR	36175551	36175559	.	+	.	transcript_id "DNTX_00160075";transcript_type "protein_coding";transcript_biotype "protein_coding";gene_id "XLOC_018478";gene_name "RP11-234K24.6";class_code "k";oId "AdrenalGland_00205936";is.last "FALSE";is.first "FALSE";is.singleExon "FALSE"
chr20	transdecoder	start_codon	36175560	36175562	.	+	0	transcript_id "DNTX_00160075";transcript_type "protein_coding";transcript_biotype "protein_coding";gene_id "XLOC_018478";gene_name "RP11-234K24.6";class_code "k";oId "AdrenalGland_00205936";is.last "FALSE";is.first "FALSE";is.singleExon "FALSE"
chr20	transdecoder	CDS	36175560	36175715	.	+	0	transcript_id "DNTX_00160075";transcript_type "protein_coding";transcript_biotype "protein_coding";gene_id "XLOC_018478";gene_name "RP11-234K24.6";class_code "k";oId "AdrenalGland_00205936";is.last "FALSE";is.first "FALSE";is.singleExon "FALSE"
chr20	transdecoder	CDS	36177952	36178056	.	+	0	transcript_id "DNTX_00160075";transcript_type "protein_coding";transcript_biotype "protein_coding";gene_id "XLOC_018478";gene_name "RP11-234K24.6";class_code "k";oId "AdrenalGland_00205936";is.last "FALSE";is.first "FALSE";is.singleExon "FALSE"
chr20	transdecoder	CDS	36178630	36178672	.	+	0	transcript_id "DNTX_00160075";transcript_type "protein_coding";transcript_biotype "protein_coding";gene_id "XLOC_018478";gene_name "RP11-234K24.6";class_code "k";oId "AdrenalGland_00205936";is.last "FALSE";is.first "FALSE";is.singleExon "FALSE"
chr20	transdecoder	CDS	36182272	36182347	.	+	2	transcript_id "DNTX_00160075";transcript_type "protein_coding";transcript_biotype "protein_coding";gene_id "XLOC_018478";gene_name "RP11-234K24.6";class_code "k";oId "AdrenalGland_00205936";is.last "FALSE";is.first "FALSE";is.singleExon "FALSE"
chr20	transdecoder	CDS	36185117	36185335	.	+	1	transcript_id "DNTX_00160075";transcript_type "protein_coding";transcript_biotype "protein_coding";gene_id "XLOC_018478";gene_name "RP11-234K24.6";class_code "k";oId "AdrenalGland_00205936";is.last "FALSE";is.first "FALSE";is.singleExon "FALSE"
chr20	transdecoder	CDS	36187676	36187763	.	+	1	transcript_id "DNTX_00160075";transcript_type "protein_coding";transcript_biotype "protein_coding";gene_id "XLOC_018478";gene_name "RP11-234K24.6";class_code "k";oId "AdrenalGland_00205936";is.last "FALSE";is.first "FALSE";is.singleExon "FALSE"
chr20	transdecoder	CDS	36188347	36188499	.	+	0	transcript_id "DNTX_00160075";transcript_type "protein_coding";transcript_biotype "protein_coding";gene_id "XLOC_018478";gene_name "RP11-234K24.6";class_code "k";oId "AdrenalGland_00205936";is.last "FALSE";is.first "FALSE";is.singleExon "FALSE"
chr20	transdecoder	CDS	36190277	36190374	.	+	0	transcript_id "DNTX_00160075";transcript_type "protein_coding";transcript_biotype "protein_coding";gene_id "XLOC_018478";gene_name "RP11-234K24.6";class_code "k";oId "AdrenalGland_00205936";is.last "FALSE";is.first "FALSE";is.singleExon "FALSE"
chr20	transdecoder	CDS	36190622	36190797	.	+	1	transcript_id "DNTX_00160075";transcript_type "protein_coding";transcript_biotype "protein_coding";gene_id "XLOC_018478";gene_name "RP11-234K24.6";class_code "k";oId "AdrenalGland_00205936";is.last "FALSE";is.first "FALSE";is.singleExon "FALSE"
chr20	transdecoder	CDS	36194212	36194360	.	+	2	transcript_id "DNTX_00160075";transcript_type "protein_coding";transcript_biotype "protein_coding";gene_id "XLOC_018478";gene_name "RP11-234K24.6";class_code "k";oId "AdrenalGland_00205936";is.last "FALSE";is.first "FALSE";is.singleExon "FALSE"
chr20	transdecoder	CDS	36197859	36198041	.	+	0	transcript_id "DNTX_00160075";transcript_type "protein_coding";transcript_biotype "protein_coding";gene_id "XLOC_018478";gene_name "RP11-234K24.6";class_code "k";oId "AdrenalGland_00205936";is.last "FALSE";is.first "FALSE";is.singleExon "FALSE"
chr20	transdecoder	CDS	36209488	36209898	.	+	0	transcript_id "DNTX_00160075";transcript_type "protein_coding";transcript_biotype "protein_coding";gene_id "XLOC_018478";gene_name "RP11-234K24.6";class_code "k";oId "AdrenalGland_00205936";is.last "FALSE";is.first "FALSE";is.singleExon "FALSE"
chr20	transdecoder	CDS	36212272	36212376	.	+	0	transcript_id "DNTX_00160075";transcript_type "protein_coding";transcript_biotype "protein_coding";gene_id "XLOC_018478";gene_name "RP11-234K24.6";class_code "k";oId "AdrenalGland_00205936";is.last "FALSE";is.first "FALSE";is.singleExon "FALSE"
chr20	transdecoder	CDS	36214360	36214440	.	+	0	transcript_id "DNTX_00160075";transcript_type "protein_coding";transcript_biotype "protein_coding";gene_id "XLOC_018478";gene_name "RP11-234K24.6";class_code "k";oId "AdrenalGland_00205936";is.last "FALSE";is.first "FALSE";is.singleExon "FALSE"
chr20	transdecoder	CDS	36218876	36218962	.	+	0	transcript_id "DNTX_00160075";transcript_type "protein_coding";transcript_biotype "protein_coding";gene_id "XLOC_018478";gene_name "RP11-234K24.6";class_code "k";oId "AdrenalGland_00205936";is.last "FALSE";is.first "FALSE";is.singleExon "FALSE"
chr20	transdecoder	CDS	36219761	36219844	.	+	0	transcript_id "DNTX_00160075";transcript_type "protein_coding";transcript_biotype "protein_coding";gene_id "XLOC_018478";gene_name "RP11-234K24.6";class_code "k";oId "AdrenalGland_00205936";is.last "FALSE";is.first "FALSE";is.singleExon "FALSE"
chr20	transdecoder	CDS	36221864	36221944	.	+	0	transcript_id "DNTX_00160075";transcript_type "protein_coding";transcript_biotype "protein_coding";gene_id "XLOC_018478";gene_name "RP11-234K24.6";class_code "k";oId "AdrenalGland_00205936";is.last "FALSE";is.first "FALSE";is.singleExon "FALSE"
chr20	transdecoder	CDS	36222278	36222394	.	+	0	transcript_id "DNTX_00160075";transcript_type "protein_coding";transcript_biotype "protein_coding";gene_id "XLOC_018478";gene_name "RP11-234K24.6";class_code "k";oId "AdrenalGland_00205936";is.last "FALSE";is.first "FALSE";is.singleExon "FALSE"
chr20	transdecoder	CDS	36229332	36229337	.	+	0	transcript_id "DNTX_00160075";transcript_type "protein_coding";transcript_biotype "protein_coding";gene_id "XLOC_018478";gene_name "RP11-234K24.6";class_code "k";oId "AdrenalGland_00205936";is.last "FALSE";is.first "FALSE";is.singleExon "FALSE"
chr20	transdecoder	stop_codon	36229338	36229340	.	+	0	transcript_id "DNTX_00160075";transcript_type "protein_coding";transcript_biotype "protein_coding";gene_id "XLOC_018478";gene_name "RP11-234K24.6";class_code "k";oId "AdrenalGland_00205936";is.last "FALSE";is.first "FALSE";is.singleExon "FALSE"
chr20	transdecoder	three_prime_UTR	36229341	36234295	.	+	.	transcript_id "DNTX_00160075";transcript_type "protein_coding";transcript_biotype "protein_coding";gene_id "XLOC_018478";gene_name "RP11-234K24.6";class_code "k";oId "AdrenalGland_00205936";is.last "FALSE";is.first "FALSE";is.singleExon "FALSE"
chr20	StringTie	gene	36149706	36157259	.	-	.	gene_id "XLOC_018868";gene_name "RP11-234K24.3";is.last "FALSE";is.first "FALSE";is.singleExon "FALSE"
chr20	StringTie	transcript	36149706	36154633	.	-	.	transcript_id "DNTX_00156835";transcript_type "noncoding";transcript_biotype "noncoding";gene_id "XLOC_018868";gene_name "RP11-234K24.3";class_code "j";oId "Brain-Nucleusaccumbensbasalganglia_00262624";is.last "FALSE";is.first "FALSE";is.singleExon "FALSE"
chr20	StringTie	exon	36149706	36152651	.	-	.	transcript_id "DNTX_00156835";transcript_type "noncoding";transcript_biotype "noncoding";exon_number "2";gene_id "XLOC_018868";gene_name "RP11-234K24.3";class_code "j";oId "Brain-Nucleusaccumbensbasalganglia_00262624";is.last "TRUE";novel_exon_id "nvl_exon128012";novel_exon_type "A5SS";is.first "FALSE";is.singleExon "FALSE"
chr20	StringTie	exon	36152955	36154633	.	-	.	transcript_id "DNTX_00156835";transcript_type "noncoding";transcript_biotype "noncoding";exon_number "1";gene_id "XLOC_018868";gene_name "RP11-234K24.3";class_code "j";oId "Brain-Nucleusaccumbensbasalganglia_00262624";is.last "FALSE";novel_exon_id "nvl_exon128013";novel_exon_type "A3SS";is.first "TRUE";is.singleExon "FALSE"
chr20	StringTie	transcript	36150413	36155733	.	-	.	transcript_id "DNTX_00156836";transcript_type "noncoding";transcript_biotype "noncoding";gene_id "XLOC_018868";gene_name "RP11-234K24.3";class_code "=";oId "Brain-Nucleusaccumbensbasalganglia_00263805";is.last "FALSE";is.first "FALSE";is.singleExon "FALSE"
chr20	StringTie	exon	36150413	36152651	.	-	.	transcript_id "DNTX_00156836";transcript_type "noncoding";transcript_biotype "noncoding";exon_number "4";gene_id "XLOC_018868";gene_name "RP11-234K24.3";class_code "=";oId "Brain-Nucleusaccumbensbasalganglia_00263805";is.last "TRUE";is.first "FALSE";is.singleExon "FALSE"
chr20	StringTie	exon	36152955	36153086	.	-	.	transcript_id "DNTX_00156836";transcript_type "noncoding";transcript_biotype "noncoding";exon_number "3";gene_id "XLOC_018868";gene_name "RP11-234K24.3";class_code "=";oId "Brain-Nucleusaccumbensbasalganglia_00263805";is.last "FALSE";is.first "FALSE";is.singleExon "FALSE"
chr20	StringTie	exon	36155063	36155254	.	-	.	transcript_id "DNTX_00156836";transcript_type "noncoding";transcript_biotype "noncoding";exon_number "2";gene_id "XLOC_018868";gene_name "RP11-234K24.3";class_code "=";oId "Brain-Nucleusaccumbensbasalganglia_00263805";is.last "FALSE";is.first "FALSE";is.singleExon "FALSE"
chr20	StringTie	exon	36155596	36155733	.	-	.	transcript_id "DNTX_00156836";transcript_type "noncoding";transcript_biotype "noncoding";exon_number "1";gene_id "XLOC_018868";gene_name "RP11-234K24.3";class_code "=";oId "Brain-Nucleusaccumbensbasalganglia_00263805";is.last "FALSE";is.first "TRUE";is.singleExon "FALSE"
chr20	StringTie	transcript	36154793	36157259	.	-	.	transcript_id "DNTX_00160090";transcript_type "noncoding";transcript_biotype "noncoding";gene_id "XLOC_018868";gene_name "RP11-234K24.3";class_code "j";oId "AdrenalGland_00205269";is.last "FALSE";is.first "FALSE";is.singleExon "FALSE"
chr20	StringTie	exon	36154793	36155254	.	-	.	transcript_id "DNTX_00160090";transcript_type "noncoding";transcript_biotype "noncoding";exon_number "2";gene_id "XLOC_018868";gene_name "RP11-234K24.3";class_code "j";oId "AdrenalGland_00205269";is.last "TRUE";novel_exon_id "nvl_exon128014";novel_exon_type "A5SS";is.first "FALSE";is.singleExon "FALSE"
chr20	StringTie	exon	36155596	36157259	.	-	.	transcript_id "DNTX_00160090";transcript_type "noncoding";transcript_biotype "noncoding";exon_number "1";gene_id "XLOC_018868";gene_name "RP11-234K24.3";class_code "j";oId "AdrenalGland_00205269";is.last "FALSE";novel_exon_id "nvl_exon128015";novel_exon_type "A3SS";is.first "TRUE";is.singleExon "FALSE"
chr20	transdecoder	gene	36234307	36256981	.	+	.	gene_id "XLOC_018478";gene_name "AAR2";is.last "FALSE";is.first "FALSE";is.singleExon "FALSE"
chr20	transdecoder	transcript	36234307	36256933	.	+	.	transcript_id "DNTX_00158739";transcript_type "protein_coding";transcript_biotype "protein_coding";gene_id "XLOC_018478";gene_name "AAR2";class_code "j";oId "Cornea_Adult.Tissue_00474906";is.last "FALSE";is.first "FALSE";is.singleExon "FALSE"
chr20	transdecoder	exon	36234307	36237037	.	+	.	transcript_id "DNTX_00158739";transcript_type "protein_coding";transcript_biotype "protein_coding";exon_number "1";gene_id "XLOC_018478";gene_name "AAR2";class_code "j";oId "Cornea_Adult.Tissue_00474906";is.last "FALSE";novel_exon_id "nvl_exon128016";novel_exon_type "novel_TSS";is.first "TRUE";is.singleExon "FALSE"
chr20	transdecoder	exon	36239821	36240625	.	+	.	transcript_id "DNTX_00158739";transcript_type "protein_coding";transcript_biotype "protein_coding";exon_number "2";gene_id "XLOC_018478";gene_name "AAR2";class_code "j";oId "Cornea_Adult.Tissue_00474906";is.last "FALSE";is.first "FALSE";is.singleExon "FALSE"
chr20	transdecoder	exon	36244697	36244926	.	+	.	transcript_id "DNTX_00158739";transcript_type "protein_coding";transcript_biotype "protein_coding";exon_number "3";gene_id "XLOC_018478";gene_name "AAR2";class_code "j";oId "Cornea_Adult.Tissue_00474906";is.last "FALSE";is.first "FALSE";is.singleExon "FALSE"
chr20	transdecoder	exon	36255578	36256933	.	+	.	transcript_id "DNTX_00158739";transcript_type "protein_coding";transcript_biotype "protein_coding";exon_number "4";gene_id "XLOC_018478";gene_name "AAR2";class_code "j";oId "Cornea_Adult.Tissue_00474906";is.last "TRUE";is.first "FALSE";is.singleExon "FALSE"
chr20	transdecoder	five_prime_UTR	36234307	36237037	.	+	.	transcript_id "DNTX_00158739";transcript_type "protein_coding";transcript_biotype "protein_coding";gene_id "XLOC_018478";gene_name "AAR2";class_code "j";oId "Cornea_Adult.Tissue_00474906";is.last "FALSE";novel_exon_id "nvl_exon128016";novel_exon_type "novel_TSS";is.first "TRUE";is.singleExon "FALSE"
chr20	transdecoder	five_prime_UTR	36239821	36239868	.	+	.	transcript_id "DNTX_00158739";transcript_type "protein_coding";transcript_biotype "protein_coding";gene_id "XLOC_018478";gene_name "AAR2";class_code "j";oId "Cornea_Adult.Tissue_00474906";is.last "FALSE";is.first "FALSE";is.singleExon "FALSE"
chr20	transdecoder	start_codon	36239869	36239871	.	+	0	transcript_id "DNTX_00158739";transcript_type "protein_coding";transcript_biotype "protein_coding";gene_id "XLOC_018478";gene_name "AAR2";class_code "j";oId "Cornea_Adult.Tissue_00474906";is.last "FALSE";is.first "FALSE";is.singleExon "FALSE"
chr20	transdecoder	CDS	36239869	36240625	.	+	0	transcript_id "DNTX_00158739";transcript_type "protein_coding";transcript_biotype "protein_coding";gene_id "XLOC_018478";gene_name "AAR2";class_code "j";oId "Cornea_Adult.Tissue_00474906";is.last "FALSE";is.first "FALSE";is.singleExon "FALSE"
chr20	transdecoder	CDS	36244697	36244926	.	+	2	transcript_id "DNTX_00158739";transcript_type "protein_coding";transcript_biotype "protein_coding";gene_id "XLOC_018478";gene_name "AAR2";class_code "j";oId "Cornea_Adult.Tissue_00474906";is.last "FALSE";is.first "FALSE";is.singleExon "FALSE"
chr20	transdecoder	CDS	36255578	36255742	.	+	0	transcript_id "DNTX_00158739";transcript_type "protein_coding";transcript_biotype "protein_coding";gene_id "XLOC_018478";gene_name "AAR2";class_code "j";oId "Cornea_Adult.Tissue_00474906";is.last "FALSE";is.first "FALSE";is.singleExon "FALSE"
chr20	transdecoder	stop_codon	36255743	36255745	.	+	0	transcript_id "DNTX_00158739";transcript_type "protein_coding";transcript_biotype "protein_coding";gene_id "XLOC_018478";gene_name "AAR2";class_code "j";oId "Cornea_Adult.Tissue_00474906";is.last "FALSE";is.first "FALSE";is.singleExon "FALSE"
chr20	transdecoder	three_prime_UTR	36255746	36256933	.	+	.	transcript_id "DNTX_00158739";transcript_type "protein_coding";transcript_biotype "protein_coding";gene_id "XLOC_018478";gene_name "AAR2";class_code "j";oId "Cornea_Adult.Tissue_00474906";is.last "FALSE";is.first "FALSE";is.singleExon "FALSE"
chr20	transdecoder	transcript	36234330	36256933	.	+	.	transcript_id "DNTX_00160299";transcript_type "protein_coding";transcript_biotype "protein_coding";gene_id "XLOC_018478";gene_name "AAR2";class_code "j";oId "Esophagus-Mucosa_00211891";is.last "FALSE";is.first "FALSE";is.singleExon "FALSE"
chr20	transdecoder	exon	36234330	36236966	.	+	.	transcript_id "DNTX_00160299";transcript_type "protein_coding";transcript_biotype "protein_coding";exon_number "1";gene_id "XLOC_018478";gene_name "AAR2";class_code "j";oId "Esophagus-Mucosa_00211891";is.last "FALSE";novel_exon_id "nvl_exon128017";novel_exon_type "novel_TSS";is.first "TRUE";is.singleExon "FALSE"
chr20	transdecoder	exon	36239821	36240625	.	+	.	transcript_id "DNTX_00160299";transcript_type "protein_coding";transcript_biotype "protein_coding";exon_number "2";gene_id "XLOC_018478";gene_name "AAR2";class_code "j";oId "Esophagus-Mucosa_00211891";is.last "FALSE";is.first "FALSE";is.singleExon "FALSE"
chr20	transdecoder	exon	36244697	36244926	.	+	.	transcript_id "DNTX_00160299";transcript_type "protein_coding";transcript_biotype "protein_coding";exon_number "3";gene_id "XLOC_018478";gene_name "AAR2";class_code "j";oId "Esophagus-Mucosa_00211891";is.last "FALSE";is.first "FALSE";is.singleExon "FALSE"
chr20	transdecoder	exon	36255578	36256933	.	+	.	transcript_id "DNTX_00160299";transcript_type "protein_coding";transcript_biotype "protein_coding";exon_number "4";gene_id "XLOC_018478";gene_name "AAR2";class_code "j";oId "Esophagus-Mucosa_00211891";is.last "TRUE";is.first "FALSE";is.singleExon "FALSE"
chr20	transdecoder	five_prime_UTR	36234330	36236966	.	+	.	transcript_id "DNTX_00160299";transcript_type "protein_coding";transcript_biotype "protein_coding";gene_id "XLOC_018478";gene_name "AAR2";class_code "j";oId "Esophagus-Mucosa_00211891";is.last "FALSE";novel_exon_id "nvl_exon128017";novel_exon_type "novel_TSS";is.first "TRUE";is.singleExon "FALSE"
chr20	transdecoder	five_prime_UTR	36239821	36239868	.	+	.	transcript_id "DNTX_00160299";transcript_type "protein_coding";transcript_biotype "protein_coding";gene_id "XLOC_018478";gene_name "AAR2";class_code "j";oId "Esophagus-Mucosa_00211891";is.last "FALSE";is.first "FALSE";is.singleExon "FALSE"
chr20	transdecoder	start_codon	36239869	36239871	.	+	0	transcript_id "DNTX_00160299";transcript_type "protein_coding";transcript_biotype "protein_coding";gene_id "XLOC_018478";gene_name "AAR2";class_code "j";oId "Esophagus-Mucosa_00211891";is.last "FALSE";is.first "FALSE";is.singleExon "FALSE"
chr20	transdecoder	CDS	36239869	36240625	.	+	0	transcript_id "DNTX_00160299";transcript_type "protein_coding";transcript_biotype "protein_coding";gene_id "XLOC_018478";gene_name "AAR2";class_code "j";oId "Esophagus-Mucosa_00211891";is.last "FALSE";is.first "FALSE";is.singleExon "FALSE"
chr20	transdecoder	CDS	36244697	36244926	.	+	2	transcript_id "DNTX_00160299";transcript_type "protein_coding";transcript_biotype "protein_coding";gene_id "XLOC_018478";gene_name "AAR2";class_code "j";oId "Esophagus-Mucosa_00211891";is.last "FALSE";is.first "FALSE";is.singleExon "FALSE"
chr20	transdecoder	CDS	36255578	36255742	.	+	0	transcript_id "DNTX_00160299";transcript_type "protein_coding";transcript_biotype "protein_coding";gene_id "XLOC_018478";gene_name "AAR2";class_code "j";oId "Esophagus-Mucosa_00211891";is.last "FALSE";is.first "FALSE";is.singleExon "FALSE"
chr20	transdecoder	stop_codon	36255743	36255745	.	+	0	transcript_id "DNTX_00160299";transcript_type "protein_coding";transcript_biotype "protein_coding";gene_id "XLOC_018478";gene_name "AAR2";class_code "j";oId "Esophagus-Mucosa_00211891";is.last "FALSE";is.first "FALSE";is.singleExon "FALSE"
chr20	transdecoder	three_prime_UTR	36255746	36256933	.	+	.	transcript_id "DNTX_00160299";transcript_type "protein_coding";transcript_biotype "protein_coding";gene_id "XLOC_018478";gene_name "AAR2";class_code "j";oId "Esophagus-Mucosa_00211891";is.last "FALSE";is.first "FALSE";is.singleExon "FALSE"
chr20	transdecoder	transcript	36235155	36256933	.	+	.	transcript_id "DNTX_00155847";transcript_type "protein_coding";transcript_biotype "protein_coding";gene_id "XLOC_018478";gene_name "AAR2";class_code "j";oId "Lung_00249483";is.last "FALSE";is.first "FALSE";is.singleExon "FALSE"
chr20	transdecoder	exon	36235155	36236782	.	+	.	transcript_id "DNTX_00155847";transcript_type "protein_coding";transcript_biotype "protein_coding";exon_number "1";gene_id "XLOC_018478";gene_name "AAR2";class_code "j";oId "Lung_00249483";is.last "FALSE";novel_exon_id "nvl_exon128018";novel_exon_type "novel_TSS";is.first "TRUE";is.singleExon "FALSE"
chr20	transdecoder	exon	36236882	36237037	.	+	.	transcript_id "DNTX_00155847";transcript_type "protein_coding";transcript_biotype "protein_coding";exon_number "2";gene_id "XLOC_018478";gene_name "AAR2";class_code "j";oId "Lung_00249483";is.last "FALSE";is.first "FALSE";is.singleExon "FALSE"
chr20	transdecoder	exon	36239821	36240625	.	+	.	transcript_id "DNTX_00155847";transcript_type "protein_coding";transcript_biotype "protein_coding";exon_number "3";gene_id "XLOC_018478";gene_name "AAR2";class_code "j";oId "Lung_00249483";is.last "FALSE";is.first "FALSE";is.singleExon "FALSE"
chr20	transdecoder	exon	36244697	36244926	.	+	.	transcript_id "DNTX_00155847";transcript_type "protein_coding";transcript_biotype "protein_coding";exon_number "4";gene_id "XLOC_018478";gene_name "AAR2";class_code "j";oId "Lung_00249483";is.last "FALSE";is.first "FALSE";is.singleExon "FALSE"
chr20	transdecoder	exon	36255578	36256933	.	+	.	transcript_id "DNTX_00155847";transcript_type "protein_coding";transcript_biotype "protein_coding";exon_number "5";gene_id "XLOC_018478";gene_name "AAR2";class_code "j";oId "Lung_00249483";is.last "TRUE";is.first "FALSE";is.singleExon "FALSE"
chr20	transdecoder	five_prime_UTR	36235155	36236782	.	+	.	transcript_id "DNTX_00155847";transcript_type "protein_coding";transcript_biotype "protein_coding";gene_id "XLOC_018478";gene_name "AAR2";class_code "j";oId "Lung_00249483";is.last "FALSE";novel_exon_id "nvl_exon128018";novel_exon_type "novel_TSS";is.first "TRUE";is.singleExon "FALSE"
chr20	transdecoder	five_prime_UTR	36236882	36237037	.	+	.	transcript_id "DNTX_00155847";transcript_type "protein_coding";transcript_biotype "protein_coding";gene_id "XLOC_018478";gene_name "AAR2";class_code "j";oId "Lung_00249483";is.last "FALSE";is.first "FALSE";is.singleExon "FALSE"
chr20	transdecoder	five_prime_UTR	36239821	36239868	.	+	.	transcript_id "DNTX_00155847";transcript_type "protein_coding";transcript_biotype "protein_coding";gene_id "XLOC_018478";gene_name "AAR2";class_code "j";oId "Lung_00249483";is.last "FALSE";is.first "FALSE";is.singleExon "FALSE"
chr20	transdecoder	start_codon	36239869	36239871	.	+	0	transcript_id "DNTX_00155847";transcript_type "protein_coding";transcript_biotype "protein_coding";gene_id "XLOC_018478";gene_name "AAR2";class_code "j";oId "Lung_00249483";is.last "FALSE";is.first "FALSE";is.singleExon "FALSE"
chr20	transdecoder	CDS	36239869	36240625	.	+	0	transcript_id "DNTX_00155847";transcript_type "protein_coding";transcript_biotype "protein_coding";gene_id "XLOC_018478";gene_name "AAR2";class_code "j";oId "Lung_00249483";is.last "FALSE";is.first "FALSE";is.singleExon "FALSE"
chr20	transdecoder	CDS	36244697	36244926	.	+	2	transcript_id "DNTX_00155847";transcript_type "protein_coding";transcript_biotype "protein_coding";gene_id "XLOC_018478";gene_name "AAR2";class_code "j";oId "Lung_00249483";is.last "FALSE";is.first "FALSE";is.singleExon "FALSE"
chr20	transdecoder	CDS	36255578	36255742	.	+	0	transcript_id "DNTX_00155847";transcript_type "protein_coding";transcript_biotype "protein_coding";gene_id "XLOC_018478";gene_name "AAR2";class_code "j";oId "Lung_00249483";is.last "FALSE";is.first "FALSE";is.singleExon "FALSE"
chr20	transdecoder	stop_codon	36255743	36255745	.	+	0	transcript_id "DNTX_00155847";transcript_type "protein_coding";transcript_biotype "protein_coding";gene_id "XLOC_018478";gene_name "AAR2";class_code "j";oId "Lung_00249483";is.last "FALSE";is.first "FALSE";is.singleExon "FALSE"
chr20	transdecoder	three_prime_UTR	36255746	36256933	.	+	.	transcript_id "DNTX_00155847";transcript_type "protein_coding";transcript_biotype "protein_coding";gene_id "XLOC_018478";gene_name "AAR2";class_code "j";oId "Lung_00249483";is.last "FALSE";is.first "FALSE";is.singleExon "FALSE"
chr20	transdecoder	transcript	36236465	36256933	.	+	.	transcript_id "DNTX_00154460";transcript_type "protein_coding";transcript_biotype "protein_coding";gene_id "XLOC_018478";gene_name "AAR2";class_code "=";oId "Pancreas_00220766";is.last "FALSE";is.first "FALSE";is.singleExon "FALSE"
chr20	transdecoder	exon	36236465	36236503	.	+	.	transcript_id "DNTX_00154460";transcript_type "protein_coding";transcript_biotype "protein_coding";exon_number "1";gene_id "XLOC_018478";gene_name "AAR2";class_code "=";oId "Pancreas_00220766";is.last "FALSE";is.first "TRUE";is.singleExon "FALSE"
chr20	transdecoder	exon	36239821	36240625	.	+	.	transcript_id "DNTX_00154460";transcript_type "protein_coding";transcript_biotype "protein_coding";exon_number "2";gene_id "XLOC_018478";gene_name "AAR2";class_code "=";oId "Pancreas_00220766";is.last "FALSE";is.first "FALSE";is.singleExon "FALSE"
chr20	transdecoder	exon	36244697	36244926	.	+	.	transcript_id "DNTX_00154460";transcript_type "protein_coding";transcript_biotype "protein_coding";exon_number "3";gene_id "XLOC_018478";gene_name "AAR2";class_code "=";oId "Pancreas_00220766";is.last "FALSE";is.first "FALSE";is.singleExon "FALSE"
chr20	transdecoder	exon	36255578	36256933	.	+	.	transcript_id "DNTX_00154460";transcript_type "protein_coding";transcript_biotype "protein_coding";exon_number "4";gene_id "XLOC_018478";gene_name "AAR2";class_code "=";oId "Pancreas_00220766";is.last "TRUE";is.first "FALSE";is.singleExon "FALSE"
chr20	transdecoder	five_prime_UTR	36236465	36236503	.	+	.	transcript_id "DNTX_00154460";transcript_type "protein_coding";transcript_biotype "protein_coding";gene_id "XLOC_018478";gene_name "AAR2";class_code "=";oId "Pancreas_00220766";is.last "FALSE";is.first "TRUE";is.singleExon "FALSE"
chr20	transdecoder	five_prime_UTR	36239821	36239868	.	+	.	transcript_id "DNTX_00154460";transcript_type "protein_coding";transcript_biotype "protein_coding";gene_id "XLOC_018478";gene_name "AAR2";class_code "=";oId "Pancreas_00220766";is.last "FALSE";is.first "FALSE";is.singleExon "FALSE"
chr20	transdecoder	start_codon	36239869	36239871	.	+	0	transcript_id "DNTX_00154460";transcript_type "protein_coding";transcript_biotype "protein_coding";gene_id "XLOC_018478";gene_name "AAR2";class_code "=";oId "Pancreas_00220766";is.last "FALSE";is.first "FALSE";is.singleExon "FALSE"
chr20	transdecoder	CDS	36239869	36240625	.	+	0	transcript_id "DNTX_00154460";transcript_type "protein_coding";transcript_biotype "protein_coding";gene_id "XLOC_018478";gene_name "AAR2";class_code "=";oId "Pancreas_00220766";is.last "FALSE";is.first "FALSE";is.singleExon "FALSE"
chr20	transdecoder	CDS	36244697	36244926	.	+	2	transcript_id "DNTX_00154460";transcript_type "protein_coding";transcript_biotype "protein_coding";gene_id "XLOC_018478";gene_name "AAR2";class_code "=";oId "Pancreas_00220766";is.last "FALSE";is.first "FALSE";is.singleExon "FALSE"
chr20	transdecoder	CDS	36255578	36255742	.	+	0	transcript_id "DNTX_00154460";transcript_type "protein_coding";transcript_biotype "protein_coding";gene_id "XLOC_018478";gene_name "AAR2";class_code "=";oId "Pancreas_00220766";is.last "FALSE";is.first "FALSE";is.singleExon "FALSE"
chr20	transdecoder	stop_codon	36255743	36255745	.	+	0	transcript_id "DNTX_00154460";transcript_type "protein_coding";transcript_biotype "protein_coding";gene_id "XLOC_018478";gene_name "AAR2";class_code "=";oId "Pancreas_00220766";is.last "FALSE";is.first "FALSE";is.singleExon "FALSE"
chr20	transdecoder	three_prime_UTR	36255746	36256933	.	+	.	transcript_id "DNTX_00154460";transcript_type "protein_coding";transcript_biotype "protein_coding";gene_id "XLOC_018478";gene_name "AAR2";class_code "=";oId "Pancreas_00220766";is.last "FALSE";is.first "FALSE";is.singleExon "FALSE"
chr20	transdecoder	transcript	36236485	36256933	.	+	.	transcript_id "DNTX_00154461";transcript_type "protein_coding";transcript_biotype "protein_coding";gene_id "XLOC_018478";gene_name "AAR2";class_code "=";oId "Pancreas_00220767";is.last "FALSE";is.first "FALSE";is.singleExon "FALSE"
chr20	transdecoder	exon	36236485	36236782	.	+	.	transcript_id "DNTX_00154461";transcript_type "protein_coding";transcript_biotype "protein_coding";exon_number "1";gene_id "XLOC_018478";gene_name "AAR2";class_code "=";oId "Pancreas_00220767";is.last "FALSE";is.first "TRUE";is.singleExon "FALSE"
chr20	transdecoder	exon	36239821	36240625	.	+	.	transcript_id "DNTX_00154461";transcript_type "protein_coding";transcript_biotype "protein_coding";exon_number "2";gene_id "XLOC_018478";gene_name "AAR2";class_code "=";oId "Pancreas_00220767";is.last "FALSE";is.first "FALSE";is.singleExon "FALSE"
chr20	transdecoder	exon	36244697	36244926	.	+	.	transcript_id "DNTX_00154461";transcript_type "protein_coding";transcript_biotype "protein_coding";exon_number "3";gene_id "XLOC_018478";gene_name "AAR2";class_code "=";oId "Pancreas_00220767";is.last "FALSE";is.first "FALSE";is.singleExon "FALSE"
chr20	transdecoder	exon	36255578	36256933	.	+	.	transcript_id "DNTX_00154461";transcript_type "protein_coding";transcript_biotype "protein_coding";exon_number "4";gene_id "XLOC_018478";gene_name "AAR2";class_code "=";oId "Pancreas_00220767";is.last "TRUE";is.first "FALSE";is.singleExon "FALSE"
chr20	transdecoder	five_prime_UTR	36236485	36236782	.	+	.	transcript_id "DNTX_00154461";transcript_type "protein_coding";transcript_biotype "protein_coding";gene_id "XLOC_018478";gene_name "AAR2";class_code "=";oId "Pancreas_00220767";is.last "FALSE";is.first "TRUE";is.singleExon "FALSE"
chr20	transdecoder	five_prime_UTR	36239821	36239868	.	+	.	transcript_id "DNTX_00154461";transcript_type "protein_coding";transcript_biotype "protein_coding";gene_id "XLOC_018478";gene_name "AAR2";class_code "=";oId "Pancreas_00220767";is.last "FALSE";is.first "FALSE";is.singleExon "FALSE"
chr20	transdecoder	start_codon	36239869	36239871	.	+	0	transcript_id "DNTX_00154461";transcript_type "protein_coding";transcript_biotype "protein_coding";gene_id "XLOC_018478";gene_name "AAR2";class_code "=";oId "Pancreas_00220767";is.last "FALSE";is.first "FALSE";is.singleExon "FALSE"
chr20	transdecoder	CDS	36239869	36240625	.	+	0	transcript_id "DNTX_00154461";transcript_type "protein_coding";transcript_biotype "protein_coding";gene_id "XLOC_018478";gene_name "AAR2";class_code "=";oId "Pancreas_00220767";is.last "FALSE";is.first "FALSE";is.singleExon "FALSE"
chr20	transdecoder	CDS	36244697	36244926	.	+	2	transcript_id "DNTX_00154461";transcript_type "protein_coding";transcript_biotype "protein_coding";gene_id "XLOC_018478";gene_name "AAR2";class_code "=";oId "Pancreas_00220767";is.last "FALSE";is.first "FALSE";is.singleExon "FALSE"
chr20	transdecoder	CDS	36255578	36255742	.	+	0	transcript_id "DNTX_00154461";transcript_type "protein_coding";transcript_biotype "protein_coding";gene_id "XLOC_018478";gene_name "AAR2";class_code "=";oId "Pancreas_00220767";is.last "FALSE";is.first "FALSE";is.singleExon "FALSE"
chr20	transdecoder	stop_codon	36255743	36255745	.	+	0	transcript_id "DNTX_00154461";transcript_type "protein_coding";transcript_biotype "protein_coding";gene_id "XLOC_018478";gene_name "AAR2";class_code "=";oId "Pancreas_00220767";is.last "FALSE";is.first "FALSE";is.singleExon "FALSE"
chr20	transdecoder	three_prime_UTR	36255746	36256933	.	+	.	transcript_id "DNTX_00154461";transcript_type "protein_coding";transcript_biotype "protein_coding";gene_id "XLOC_018478";gene_name "AAR2";class_code "=";oId "Pancreas_00220767";is.last "FALSE";is.first "FALSE";is.singleExon "FALSE"
chr20	transdecoder	transcript	36237450	36256981	.	+	.	transcript_id "DNTX_00155158";transcript_type "protein_coding";transcript_biotype "protein_coding";gene_id "XLOC_018478";gene_name "AAR2";class_code "j";oId "Cornea_Adult.Tissue_00480388";is.last "FALSE";is.first "FALSE";is.singleExon "FALSE"
chr20	transdecoder	exon	36237450	36240625	.	+	.	transcript_id "DNTX_00155158";transcript_type "protein_coding";transcript_biotype "protein_coding";exon_number "1";gene_id "XLOC_018478";gene_name "AAR2";class_code "j";oId "Cornea_Adult.Tissue_00480388";is.last "FALSE";novel_exon_id "nvl_exon128019";novel_exon_type "novel_TSS";is.first "TRUE";is.singleExon "FALSE"
chr20	transdecoder	exon	36244697	36244926	.	+	.	transcript_id "DNTX_00155158";transcript_type "protein_coding";transcript_biotype "protein_coding";exon_number "2";gene_id "XLOC_018478";gene_name "AAR2";class_code "j";oId "Cornea_Adult.Tissue_00480388";is.last "FALSE";is.first "FALSE";is.singleExon "FALSE"
chr20	transdecoder	exon	36255578	36256981	.	+	.	transcript_id "DNTX_00155158";transcript_type "protein_coding";transcript_biotype "protein_coding";exon_number "3";gene_id "XLOC_018478";gene_name "AAR2";class_code "j";oId "Cornea_Adult.Tissue_00480388";is.last "TRUE";novel_exon_id "nvl_exon128020";novel_exon_type "novel_TES";is.first "FALSE";is.singleExon "FALSE"
chr20	transdecoder	five_prime_UTR	36237450	36239697	.	+	.	transcript_id "DNTX_00155158";transcript_type "protein_coding";transcript_biotype "protein_coding";gene_id "XLOC_018478";gene_name "AAR2";class_code "j";oId "Cornea_Adult.Tissue_00480388";is.last "FALSE";is.first "FALSE";is.singleExon "FALSE"
chr20	transdecoder	start_codon	36239698	36239700	.	+	0	transcript_id "DNTX_00155158";transcript_type "protein_coding";transcript_biotype "protein_coding";gene_id "XLOC_018478";gene_name "AAR2";class_code "j";oId "Cornea_Adult.Tissue_00480388";is.last "FALSE";is.first "FALSE";is.singleExon "FALSE"
chr20	transdecoder	CDS	36239698	36240625	.	+	0	transcript_id "DNTX_00155158";transcript_type "protein_coding";transcript_biotype "protein_coding";gene_id "XLOC_018478";gene_name "AAR2";class_code "j";oId "Cornea_Adult.Tissue_00480388";is.last "FALSE";is.first "FALSE";is.singleExon "FALSE"
chr20	transdecoder	CDS	36244697	36244926	.	+	2	transcript_id "DNTX_00155158";transcript_type "protein_coding";transcript_biotype "protein_coding";gene_id "XLOC_018478";gene_name "AAR2";class_code "j";oId "Cornea_Adult.Tissue_00480388";is.last "FALSE";is.first "FALSE";is.singleExon "FALSE"
chr20	transdecoder	CDS	36255578	36255742	.	+	0	transcript_id "DNTX_00155158";transcript_type "protein_coding";transcript_biotype "protein_coding";gene_id "XLOC_018478";gene_name "AAR2";class_code "j";oId "Cornea_Adult.Tissue_00480388";is.last "FALSE";is.first "FALSE";is.singleExon "FALSE"
chr20	transdecoder	stop_codon	36255743	36255745	.	+	0	transcript_id "DNTX_00155158";transcript_type "protein_coding";transcript_biotype "protein_coding";gene_id "XLOC_018478";gene_name "AAR2";class_code "j";oId "Cornea_Adult.Tissue_00480388";is.last "FALSE";is.first "FALSE";is.singleExon "FALSE"
chr20	transdecoder	three_prime_UTR	36255746	36256981	.	+	.	transcript_id "DNTX_00155158";transcript_type "protein_coding";transcript_biotype "protein_coding";gene_id "XLOC_018478";gene_name "AAR2";class_code "j";oId "Cornea_Adult.Tissue_00480388";is.last "FALSE";is.first "FALSE";is.singleExon "FALSE"
chr20	StringTie	transcript	36240476	36244916	.	+	.	transcript_id "DNTX_00156557";transcript_type "noncoding";transcript_biotype "noncoding";gene_id "XLOC_018478";gene_name "AAR2";class_code "c";oId "RPE_Adult.Tissue_00371148";is.last "FALSE";is.first "FALSE";is.singleExon "FALSE"
chr20	StringTie	exon	36240476	36240625	.	+	.	transcript_id "DNTX_00156557";transcript_type "noncoding";transcript_biotype "noncoding";exon_number "1";gene_id "XLOC_018478";gene_name "AAR2";class_code "c";oId "RPE_Adult.Tissue_00371148";is.last "FALSE";novel_exon_id "nvl_exon128021";novel_exon_type "novel_TSS";is.first "TRUE";is.singleExon "FALSE"
chr20	StringTie	exon	36244697	36244916	.	+	.	transcript_id "DNTX_00156557";transcript_type "noncoding";transcript_biotype "noncoding";exon_number "2";gene_id "XLOC_018478";gene_name "AAR2";class_code "c";oId "RPE_Adult.Tissue_00371148";is.last "TRUE";novel_exon_id "nvl_exon128022";novel_exon_type "novel_TES";is.first "FALSE";is.singleExon "FALSE"
chr20	transdecoder	gene	36306286	36528637	.	+	.	gene_id "XLOC_018479";gene_name "DLGAP4";is.last "FALSE";is.first "FALSE";is.singleExon "FALSE"
chr20	transdecoder	transcript	36306286	36528633	.	+	.	transcript_id "DNTX_00156866";transcript_type "protein_coding";transcript_biotype "protein_coding";gene_id "XLOC_018479";gene_name "DLGAP4";class_code "j";oId "Brain-Putamenbasalganglia_00258358";is.last "FALSE";is.first "FALSE";is.singleExon "FALSE"
chr20	transdecoder	exon	36306286	36306512	.	+	.	transcript_id "DNTX_00156866";transcript_type "protein_coding";transcript_biotype "protein_coding";exon_number "1";gene_id "XLOC_018479";gene_name "DLGAP4";class_code "j";oId "Brain-Putamenbasalganglia_00258358";is.last "FALSE";novel_exon_id "nvl_exon128023";novel_exon_type "novel_TSS";is.first "TRUE";is.singleExon "FALSE"
chr20	transdecoder	exon	36367045	36367275	.	+	.	transcript_id "DNTX_00156866";transcript_type "protein_coding";transcript_biotype "protein_coding";exon_number "2";gene_id "XLOC_018479";gene_name "DLGAP4";class_code "j";oId "Brain-Putamenbasalganglia_00258358";is.last "FALSE";is.first "FALSE";is.singleExon "FALSE"
chr20	transdecoder	exon	36431651	36432716	.	+	.	transcript_id "DNTX_00156866";transcript_type "protein_coding";transcript_biotype "protein_coding";exon_number "3";gene_id "XLOC_018479";gene_name "DLGAP4";class_code "j";oId "Brain-Putamenbasalganglia_00258358";is.last "FALSE";novel_exon_id "nvl_exon128024";novel_exon_type "A5SS";is.first "FALSE";is.singleExon "FALSE"
chr20	transdecoder	exon	36436109	36436350	.	+	.	transcript_id "DNTX_00156866";transcript_type "protein_coding";transcript_biotype "protein_coding";exon_number "4";gene_id "XLOC_018479";gene_name "DLGAP4";class_code "j";oId "Brain-Putamenbasalganglia_00258358";is.last "FALSE";is.first "FALSE";is.singleExon "FALSE"
chr20	transdecoder	exon	36439754	36439868	.	+	.	transcript_id "DNTX_00156866";transcript_type "protein_coding";transcript_biotype "protein_coding";exon_number "5";gene_id "XLOC_018479";gene_name "DLGAP4";class_code "j";oId "Brain-Putamenbasalganglia_00258358";is.last "FALSE";is.first "FALSE";is.singleExon "FALSE"
chr20	transdecoder	exon	36442727	36442777	.	+	.	transcript_id "DNTX_00156866";transcript_type "protein_coding";transcript_biotype "protein_coding";exon_number "6";gene_id "XLOC_018479";gene_name "DLGAP4";class_code "j";oId "Brain-Putamenbasalganglia_00258358";is.last "FALSE";is.first "FALSE";is.singleExon "FALSE"
chr20	transdecoder	exon	36446697	36446937	.	+	.	transcript_id "DNTX_00156866";transcript_type "protein_coding";transcript_biotype "protein_coding";exon_number "7";gene_id "XLOC_018479";gene_name "DLGAP4";class_code "j";oId "Brain-Putamenbasalganglia_00258358";is.last "FALSE";is.first "FALSE";is.singleExon "FALSE"
chr20	transdecoder	exon	36496705	36497066	.	+	.	transcript_id "DNTX_00156866";transcript_type "protein_coding";transcript_biotype "protein_coding";exon_number "8";gene_id "XLOC_018479";gene_name "DLGAP4";class_code "j";oId "Brain-Putamenbasalganglia_00258358";is.last "FALSE";is.first "FALSE";is.singleExon "FALSE"
chr20	transdecoder	exon	36499242	36499321	.	+	.	transcript_id "DNTX_00156866";transcript_type "protein_coding";transcript_biotype "protein_coding";exon_number "9";gene_id "XLOC_018479";gene_name "DLGAP4";class_code "j";oId "Brain-Putamenbasalganglia_00258358";is.last "FALSE";is.first "FALSE";is.singleExon "FALSE"
chr20	transdecoder	exon	36500199	36500611	.	+	.	transcript_id "DNTX_00156866";transcript_type "protein_coding";transcript_biotype "protein_coding";exon_number "10";gene_id "XLOC_018479";gene_name "DLGAP4";class_code "j";oId "Brain-Putamenbasalganglia_00258358";is.last "FALSE";is.first "FALSE";is.singleExon "FALSE"
chr20	transdecoder	exon	36524250	36524341	.	+	.	transcript_id "DNTX_00156866";transcript_type "protein_coding";transcript_biotype "protein_coding";exon_number "11";gene_id "XLOC_018479";gene_name "DLGAP4";class_code "j";oId "Brain-Putamenbasalganglia_00258358";is.last "FALSE";is.first "FALSE";is.singleExon "FALSE"
chr20	transdecoder	exon	36525851	36526006	.	+	.	transcript_id "DNTX_00156866";transcript_type "protein_coding";transcript_biotype "protein_coding";exon_number "12";gene_id "XLOC_018479";gene_name "DLGAP4";class_code "j";oId "Brain-Putamenbasalganglia_00258358";is.last "FALSE";is.first "FALSE";is.singleExon "FALSE"
chr20	transdecoder	exon	36526813	36528633	.	+	.	transcript_id "DNTX_00156866";transcript_type "protein_coding";transcript_biotype "protein_coding";exon_number "13";gene_id "XLOC_018479";gene_name "DLGAP4";class_code "j";oId "Brain-Putamenbasalganglia_00258358";is.last "TRUE";is.first "FALSE";is.singleExon "FALSE"
chr20	transdecoder	five_prime_UTR	36306286	36306512	.	+	.	transcript_id "DNTX_00156866";transcript_type "protein_coding";transcript_biotype "protein_coding";gene_id "XLOC_018479";gene_name "DLGAP4";class_code "j";oId "Brain-Putamenbasalganglia_00258358";is.last "FALSE";novel_exon_id "nvl_exon128023";novel_exon_type "novel_TSS";is.first "TRUE";is.singleExon "FALSE"
chr20	transdecoder	five_prime_UTR	36367045	36367275	.	+	.	transcript_id "DNTX_00156866";transcript_type "protein_coding";transcript_biotype "protein_coding";gene_id "XLOC_018479";gene_name "DLGAP4";class_code "j";oId "Brain-Putamenbasalganglia_00258358";is.last "FALSE";is.first "FALSE";is.singleExon "FALSE"
chr20	transdecoder	five_prime_UTR	36431651	36431717	.	+	.	transcript_id "DNTX_00156866";transcript_type "protein_coding";transcript_biotype "protein_coding";gene_id "XLOC_018479";gene_name "DLGAP4";class_code "j";oId "Brain-Putamenbasalganglia_00258358";is.last "FALSE";is.first "FALSE";is.singleExon "FALSE"
chr20	transdecoder	start_codon	36431718	36431720	.	+	0	transcript_id "DNTX_00156866";transcript_type "protein_coding";transcript_biotype "protein_coding";gene_id "XLOC_018479";gene_name "DLGAP4";class_code "j";oId "Brain-Putamenbasalganglia_00258358";is.last "FALSE";is.first "FALSE";is.singleExon "FALSE"
chr20	transdecoder	CDS	36431718	36432716	.	+	0	transcript_id "DNTX_00156866";transcript_type "protein_coding";transcript_biotype "protein_coding";gene_id "XLOC_018479";gene_name "DLGAP4";class_code "j";oId "Brain-Putamenbasalganglia_00258358";is.last "FALSE";is.first "FALSE";is.singleExon "FALSE"
chr20	transdecoder	CDS	36436109	36436350	.	+	0	transcript_id "DNTX_00156866";transcript_type "protein_coding";transcript_biotype "protein_coding";gene_id "XLOC_018479";gene_name "DLGAP4";class_code "j";oId "Brain-Putamenbasalganglia_00258358";is.last "FALSE";is.first "FALSE";is.singleExon "FALSE"
chr20	transdecoder	CDS	36439754	36439868	.	+	1	transcript_id "DNTX_00156866";transcript_type "protein_coding";transcript_biotype "protein_coding";gene_id "XLOC_018479";gene_name "DLGAP4";class_code "j";oId "Brain-Putamenbasalganglia_00258358";is.last "FALSE";is.first "FALSE";is.singleExon "FALSE"
chr20	transdecoder	CDS	36442727	36442777	.	+	0	transcript_id "DNTX_00156866";transcript_type "protein_coding";transcript_biotype "protein_coding";gene_id "XLOC_018479";gene_name "DLGAP4";class_code "j";oId "Brain-Putamenbasalganglia_00258358";is.last "FALSE";is.first "FALSE";is.singleExon "FALSE"
chr20	transdecoder	CDS	36446697	36446937	.	+	0	transcript_id "DNTX_00156866";transcript_type "protein_coding";transcript_biotype "protein_coding";gene_id "XLOC_018479";gene_name "DLGAP4";class_code "j";oId "Brain-Putamenbasalganglia_00258358";is.last "FALSE";is.first "FALSE";is.singleExon "FALSE"
chr20	transdecoder	CDS	36496705	36497066	.	+	2	transcript_id "DNTX_00156866";transcript_type "protein_coding";transcript_biotype "protein_coding";gene_id "XLOC_018479";gene_name "DLGAP4";class_code "j";oId "Brain-Putamenbasalganglia_00258358";is.last "FALSE";is.first "FALSE";is.singleExon "FALSE"
chr20	transdecoder	CDS	36499242	36499321	.	+	0	transcript_id "DNTX_00156866";transcript_type "protein_coding";transcript_biotype "protein_coding";gene_id "XLOC_018479";gene_name "DLGAP4";class_code "j";oId "Brain-Putamenbasalganglia_00258358";is.last "FALSE";is.first "FALSE";is.singleExon "FALSE"
chr20	transdecoder	CDS	36500199	36500611	.	+	1	transcript_id "DNTX_00156866";transcript_type "protein_coding";transcript_biotype "protein_coding";gene_id "XLOC_018479";gene_name "DLGAP4";class_code "j";oId "Brain-Putamenbasalganglia_00258358";is.last "FALSE";is.first "FALSE";is.singleExon "FALSE"
chr20	transdecoder	CDS	36524250	36524341	.	+	2	transcript_id "DNTX_00156866";transcript_type "protein_coding";transcript_biotype "protein_coding";gene_id "XLOC_018479";gene_name "DLGAP4";class_code "j";oId "Brain-Putamenbasalganglia_00258358";is.last "FALSE";is.first "FALSE";is.singleExon "FALSE"
chr20	transdecoder	CDS	36525851	36526006	.	+	0	transcript_id "DNTX_00156866";transcript_type "protein_coding";transcript_biotype "protein_coding";gene_id "XLOC_018479";gene_name "DLGAP4";class_code "j";oId "Brain-Putamenbasalganglia_00258358";is.last "FALSE";is.first "FALSE";is.singleExon "FALSE"
chr20	transdecoder	CDS	36526813	36527028	.	+	0	transcript_id "DNTX_00156866";transcript_type "protein_coding";transcript_biotype "protein_coding";gene_id "XLOC_018479";gene_name "DLGAP4";class_code "j";oId "Brain-Putamenbasalganglia_00258358";is.last "FALSE";is.first "FALSE";is.singleExon "FALSE"
chr20	transdecoder	stop_codon	36527029	36527031	.	+	0	transcript_id "DNTX_00156866";transcript_type "protein_coding";transcript_biotype "protein_coding";gene_id "XLOC_018479";gene_name "DLGAP4";class_code "j";oId "Brain-Putamenbasalganglia_00258358";is.last "FALSE";is.first "FALSE";is.singleExon "FALSE"
chr20	transdecoder	three_prime_UTR	36527032	36528633	.	+	.	transcript_id "DNTX_00156866";transcript_type "protein_coding";transcript_biotype "protein_coding";gene_id "XLOC_018479";gene_name "DLGAP4";class_code "j";oId "Brain-Putamenbasalganglia_00258358";is.last "FALSE";is.first "FALSE";is.singleExon "FALSE"
chr20	transdecoder	transcript	36306336	36528637	.	+	.	transcript_id "DNTX_00156675";transcript_type "protein_coding";transcript_biotype "protein_coding";gene_id "XLOC_018479";gene_name "DLGAP4";class_code "=";oId "Brain-Amygdala_00257196";is.last "FALSE";is.first "FALSE";is.singleExon "FALSE"
chr20	transdecoder	exon	36306336	36306512	.	+	.	transcript_id "DNTX_00156675";transcript_type "protein_coding";transcript_biotype "protein_coding";exon_number "1";gene_id "XLOC_018479";gene_name "DLGAP4";class_code "=";oId "Brain-Amygdala_00257196";is.last "FALSE";is.first "TRUE";is.singleExon "FALSE"
chr20	transdecoder	exon	36367045	36367275	.	+	.	transcript_id "DNTX_00156675";transcript_type "protein_coding";transcript_biotype "protein_coding";exon_number "2";gene_id "XLOC_018479";gene_name "DLGAP4";class_code "=";oId "Brain-Amygdala_00257196";is.last "FALSE";is.first "FALSE";is.singleExon "FALSE"
chr20	transdecoder	exon	36431646	36432716	.	+	.	transcript_id "DNTX_00156675";transcript_type "protein_coding";transcript_biotype "protein_coding";exon_number "3";gene_id "XLOC_018479";gene_name "DLGAP4";class_code "=";oId "Brain-Amygdala_00257196";is.last "FALSE";is.first "FALSE";is.singleExon "FALSE"
chr20	transdecoder	exon	36436109	36436350	.	+	.	transcript_id "DNTX_00156675";transcript_type "protein_coding";transcript_biotype "protein_coding";exon_number "4";gene_id "XLOC_018479";gene_name "DLGAP4";class_code "=";oId "Brain-Amygdala_00257196";is.last "FALSE";is.first "FALSE";is.singleExon "FALSE"
chr20	transdecoder	exon	36439754	36439868	.	+	.	transcript_id "DNTX_00156675";transcript_type "protein_coding";transcript_biotype "protein_coding";exon_number "5";gene_id "XLOC_018479";gene_name "DLGAP4";class_code "=";oId "Brain-Amygdala_00257196";is.last "FALSE";is.first "FALSE";is.singleExon "FALSE"
chr20	transdecoder	exon	36442727	36442777	.	+	.	transcript_id "DNTX_00156675";transcript_type "protein_coding";transcript_biotype "protein_coding";exon_number "6";gene_id "XLOC_018479";gene_name "DLGAP4";class_code "=";oId "Brain-Amygdala_00257196";is.last "FALSE";is.first "FALSE";is.singleExon "FALSE"
chr20	transdecoder	exon	36446697	36446937	.	+	.	transcript_id "DNTX_00156675";transcript_type "protein_coding";transcript_biotype "protein_coding";exon_number "7";gene_id "XLOC_018479";gene_name "DLGAP4";class_code "=";oId "Brain-Amygdala_00257196";is.last "FALSE";is.first "FALSE";is.singleExon "FALSE"
chr20	transdecoder	exon	36496705	36497066	.	+	.	transcript_id "DNTX_00156675";transcript_type "protein_coding";transcript_biotype "protein_coding";exon_number "8";gene_id "XLOC_018479";gene_name "DLGAP4";class_code "=";oId "Brain-Amygdala_00257196";is.last "FALSE";is.first "FALSE";is.singleExon "FALSE"
chr20	transdecoder	exon	36499242	36499321	.	+	.	transcript_id "DNTX_00156675";transcript_type "protein_coding";transcript_biotype "protein_coding";exon_number "9";gene_id "XLOC_018479";gene_name "DLGAP4";class_code "=";oId "Brain-Amygdala_00257196";is.last "FALSE";is.first "FALSE";is.singleExon "FALSE"
chr20	transdecoder	exon	36500199	36500611	.	+	.	transcript_id "DNTX_00156675";transcript_type "protein_coding";transcript_biotype "protein_coding";exon_number "10";gene_id "XLOC_018479";gene_name "DLGAP4";class_code "=";oId "Brain-Amygdala_00257196";is.last "FALSE";is.first "FALSE";is.singleExon "FALSE"
chr20	transdecoder	exon	36524250	36524341	.	+	.	transcript_id "DNTX_00156675";transcript_type "protein_coding";transcript_biotype "protein_coding";exon_number "11";gene_id "XLOC_018479";gene_name "DLGAP4";class_code "=";oId "Brain-Amygdala_00257196";is.last "FALSE";is.first "FALSE";is.singleExon "FALSE"
chr20	transdecoder	exon	36525851	36526006	.	+	.	transcript_id "DNTX_00156675";transcript_type "protein_coding";transcript_biotype "protein_coding";exon_number "12";gene_id "XLOC_018479";gene_name "DLGAP4";class_code "=";oId "Brain-Amygdala_00257196";is.last "FALSE";is.first "FALSE";is.singleExon "FALSE"
chr20	transdecoder	exon	36526813	36528637	.	+	.	transcript_id "DNTX_00156675";transcript_type "protein_coding";transcript_biotype "protein_coding";exon_number "13";gene_id "XLOC_018479";gene_name "DLGAP4";class_code "=";oId "Brain-Amygdala_00257196";is.last "TRUE";is.first "FALSE";is.singleExon "FALSE"
chr20	transdecoder	five_prime_UTR	36306336	36306512	.	+	.	transcript_id "DNTX_00156675";transcript_type "protein_coding";transcript_biotype "protein_coding";gene_id "XLOC_018479";gene_name "DLGAP4";class_code "=";oId "Brain-Amygdala_00257196";is.last "FALSE";is.first "TRUE";is.singleExon "FALSE"
chr20	transdecoder	five_prime_UTR	36367045	36367275	.	+	.	transcript_id "DNTX_00156675";transcript_type "protein_coding";transcript_biotype "protein_coding";gene_id "XLOC_018479";gene_name "DLGAP4";class_code "=";oId "Brain-Amygdala_00257196";is.last "FALSE";is.first "FALSE";is.singleExon "FALSE"
chr20	transdecoder	five_prime_UTR	36431646	36431717	.	+	.	transcript_id "DNTX_00156675";transcript_type "protein_coding";transcript_biotype "protein_coding";gene_id "XLOC_018479";gene_name "DLGAP4";class_code "=";oId "Brain-Amygdala_00257196";is.last "FALSE";is.first "FALSE";is.singleExon "FALSE"
chr20	transdecoder	start_codon	36431718	36431720	.	+	0	transcript_id "DNTX_00156675";transcript_type "protein_coding";transcript_biotype "protein_coding";gene_id "XLOC_018479";gene_name "DLGAP4";class_code "=";oId "Brain-Amygdala_00257196";is.last "FALSE";is.first "FALSE";is.singleExon "FALSE"
chr20	transdecoder	CDS	36431718	36432716	.	+	0	transcript_id "DNTX_00156675";transcript_type "protein_coding";transcript_biotype "protein_coding";gene_id "XLOC_018479";gene_name "DLGAP4";class_code "=";oId "Brain-Amygdala_00257196";is.last "FALSE";is.first "FALSE";is.singleExon "FALSE"
chr20	transdecoder	CDS	36436109	36436350	.	+	0	transcript_id "DNTX_00156675";transcript_type "protein_coding";transcript_biotype "protein_coding";gene_id "XLOC_018479";gene_name "DLGAP4";class_code "=";oId "Brain-Amygdala_00257196";is.last "FALSE";is.first "FALSE";is.singleExon "FALSE"
chr20	transdecoder	CDS	36439754	36439868	.	+	1	transcript_id "DNTX_00156675";transcript_type "protein_coding";transcript_biotype "protein_coding";gene_id "XLOC_018479";gene_name "DLGAP4";class_code "=";oId "Brain-Amygdala_00257196";is.last "FALSE";is.first "FALSE";is.singleExon "FALSE"
chr20	transdecoder	CDS	36442727	36442777	.	+	0	transcript_id "DNTX_00156675";transcript_type "protein_coding";transcript_biotype "protein_coding";gene_id "XLOC_018479";gene_name "DLGAP4";class_code "=";oId "Brain-Amygdala_00257196";is.last "FALSE";is.first "FALSE";is.singleExon "FALSE"
chr20	transdecoder	CDS	36446697	36446937	.	+	0	transcript_id "DNTX_00156675";transcript_type "protein_coding";transcript_biotype "protein_coding";gene_id "XLOC_018479";gene_name "DLGAP4";class_code "=";oId "Brain-Amygdala_00257196";is.last "FALSE";is.first "FALSE";is.singleExon "FALSE"
chr20	transdecoder	CDS	36496705	36497066	.	+	2	transcript_id "DNTX_00156675";transcript_type "protein_coding";transcript_biotype "protein_coding";gene_id "XLOC_018479";gene_name "DLGAP4";class_code "=";oId "Brain-Amygdala_00257196";is.last "FALSE";is.first "FALSE";is.singleExon "FALSE"
chr20	transdecoder	CDS	36499242	36499321	.	+	0	transcript_id "DNTX_00156675";transcript_type "protein_coding";transcript_biotype "protein_coding";gene_id "XLOC_018479";gene_name "DLGAP4";class_code "=";oId "Brain-Amygdala_00257196";is.last "FALSE";is.first "FALSE";is.singleExon "FALSE"
chr20	transdecoder	CDS	36500199	36500611	.	+	1	transcript_id "DNTX_00156675";transcript_type "protein_coding";transcript_biotype "protein_coding";gene_id "XLOC_018479";gene_name "DLGAP4";class_code "=";oId "Brain-Amygdala_00257196";is.last "FALSE";is.first "FALSE";is.singleExon "FALSE"
chr20	transdecoder	CDS	36524250	36524341	.	+	2	transcript_id "DNTX_00156675";transcript_type "protein_coding";transcript_biotype "protein_coding";gene_id "XLOC_018479";gene_name "DLGAP4";class_code "=";oId "Brain-Amygdala_00257196";is.last "FALSE";is.first "FALSE";is.singleExon "FALSE"
chr20	transdecoder	CDS	36525851	36526006	.	+	0	transcript_id "DNTX_00156675";transcript_type "protein_coding";transcript_biotype "protein_coding";gene_id "XLOC_018479";gene_name "DLGAP4";class_code "=";oId "Brain-Amygdala_00257196";is.last "FALSE";is.first "FALSE";is.singleExon "FALSE"
chr20	transdecoder	CDS	36526813	36527028	.	+	0	transcript_id "DNTX_00156675";transcript_type "protein_coding";transcript_biotype "protein_coding";gene_id "XLOC_018479";gene_name "DLGAP4";class_code "=";oId "Brain-Amygdala_00257196";is.last "FALSE";is.first "FALSE";is.singleExon "FALSE"
chr20	transdecoder	stop_codon	36527029	36527031	.	+	0	transcript_id "DNTX_00156675";transcript_type "protein_coding";transcript_biotype "protein_coding";gene_id "XLOC_018479";gene_name "DLGAP4";class_code "=";oId "Brain-Amygdala_00257196";is.last "FALSE";is.first "FALSE";is.singleExon "FALSE"
chr20	transdecoder	three_prime_UTR	36527032	36528637	.	+	.	transcript_id "DNTX_00156675";transcript_type "protein_coding";transcript_biotype "protein_coding";gene_id "XLOC_018479";gene_name "DLGAP4";class_code "=";oId "Brain-Amygdala_00257196";is.last "FALSE";is.first "FALSE";is.singleExon "FALSE"
chr20	transdecoder	transcript	36306381	36528633	.	+	.	transcript_id "DNTX_00156184";transcript_type "protein_coding";transcript_biotype "protein_coding";gene_id "XLOC_018479";gene_name "DLGAP4";class_code "=";oId "Retina_Adult.Tissue_00815237";is.last "FALSE";is.first "FALSE";is.singleExon "FALSE"
chr20	transdecoder	exon	36306381	36306512	.	+	.	transcript_id "DNTX_00156184";transcript_type "protein_coding";transcript_biotype "protein_coding";exon_number "1";gene_id "XLOC_018479";gene_name "DLGAP4";class_code "=";oId "Retina_Adult.Tissue_00815237";is.last "FALSE";is.first "TRUE";is.singleExon "FALSE"
chr20	transdecoder	exon	36367045	36367275	.	+	.	transcript_id "DNTX_00156184";transcript_type "protein_coding";transcript_biotype "protein_coding";exon_number "2";gene_id "XLOC_018479";gene_name "DLGAP4";class_code "=";oId "Retina_Adult.Tissue_00815237";is.last "FALSE";is.first "FALSE";is.singleExon "FALSE"
chr20	transdecoder	exon	36431646	36432716	.	+	.	transcript_id "DNTX_00156184";transcript_type "protein_coding";transcript_biotype "protein_coding";exon_number "3";gene_id "XLOC_018479";gene_name "DLGAP4";class_code "=";oId "Retina_Adult.Tissue_00815237";is.last "FALSE";is.first "FALSE";is.singleExon "FALSE"
chr20	transdecoder	exon	36436109	36436350	.	+	.	transcript_id "DNTX_00156184";transcript_type "protein_coding";transcript_biotype "protein_coding";exon_number "4";gene_id "XLOC_018479";gene_name "DLGAP4";class_code "=";oId "Retina_Adult.Tissue_00815237";is.last "FALSE";is.first "FALSE";is.singleExon "FALSE"
chr20	transdecoder	exon	36439754	36439868	.	+	.	transcript_id "DNTX_00156184";transcript_type "protein_coding";transcript_biotype "protein_coding";exon_number "5";gene_id "XLOC_018479";gene_name "DLGAP4";class_code "=";oId "Retina_Adult.Tissue_00815237";is.last "FALSE";is.first "FALSE";is.singleExon "FALSE"
chr20	transdecoder	exon	36442727	36442777	.	+	.	transcript_id "DNTX_00156184";transcript_type "protein_coding";transcript_biotype "protein_coding";exon_number "6";gene_id "XLOC_018479";gene_name "DLGAP4";class_code "=";oId "Retina_Adult.Tissue_00815237";is.last "FALSE";is.first "FALSE";is.singleExon "FALSE"
chr20	transdecoder	exon	36446697	36446937	.	+	.	transcript_id "DNTX_00156184";transcript_type "protein_coding";transcript_biotype "protein_coding";exon_number "7";gene_id "XLOC_018479";gene_name "DLGAP4";class_code "=";oId "Retina_Adult.Tissue_00815237";is.last "FALSE";is.first "FALSE";is.singleExon "FALSE"
chr20	transdecoder	exon	36496705	36497066	.	+	.	transcript_id "DNTX_00156184";transcript_type "protein_coding";transcript_biotype "protein_coding";exon_number "8";gene_id "XLOC_018479";gene_name "DLGAP4";class_code "=";oId "Retina_Adult.Tissue_00815237";is.last "FALSE";is.first "FALSE";is.singleExon "FALSE"
chr20	transdecoder	exon	36499588	36499676	.	+	.	transcript_id "DNTX_00156184";transcript_type "protein_coding";transcript_biotype "protein_coding";exon_number "9";gene_id "XLOC_018479";gene_name "DLGAP4";class_code "=";oId "Retina_Adult.Tissue_00815237";is.last "FALSE";is.first "FALSE";is.singleExon "FALSE"
chr20	transdecoder	exon	36500199	36500611	.	+	.	transcript_id "DNTX_00156184";transcript_type "protein_coding";transcript_biotype "protein_coding";exon_number "10";gene_id "XLOC_018479";gene_name "DLGAP4";class_code "=";oId "Retina_Adult.Tissue_00815237";is.last "FALSE";is.first "FALSE";is.singleExon "FALSE"
chr20	transdecoder	exon	36524250	36524341	.	+	.	transcript_id "DNTX_00156184";transcript_type "protein_coding";transcript_biotype "protein_coding";exon_number "11";gene_id "XLOC_018479";gene_name "DLGAP4";class_code "=";oId "Retina_Adult.Tissue_00815237";is.last "FALSE";is.first "FALSE";is.singleExon "FALSE"
chr20	transdecoder	exon	36525851	36526006	.	+	.	transcript_id "DNTX_00156184";transcript_type "protein_coding";transcript_biotype "protein_coding";exon_number "12";gene_id "XLOC_018479";gene_name "DLGAP4";class_code "=";oId "Retina_Adult.Tissue_00815237";is.last "FALSE";is.first "FALSE";is.singleExon "FALSE"
chr20	transdecoder	exon	36526813	36528633	.	+	.	transcript_id "DNTX_00156184";transcript_type "protein_coding";transcript_biotype "protein_coding";exon_number "13";gene_id "XLOC_018479";gene_name "DLGAP4";class_code "=";oId "Retina_Adult.Tissue_00815237";is.last "TRUE";is.first "FALSE";is.singleExon "FALSE"
chr20	transdecoder	five_prime_UTR	36306381	36306512	.	+	.	transcript_id "DNTX_00156184";transcript_type "protein_coding";transcript_biotype "protein_coding";gene_id "XLOC_018479";gene_name "DLGAP4";class_code "=";oId "Retina_Adult.Tissue_00815237";is.last "FALSE";is.first "TRUE";is.singleExon "FALSE"
chr20	transdecoder	five_prime_UTR	36367045	36367275	.	+	.	transcript_id "DNTX_00156184";transcript_type "protein_coding";transcript_biotype "protein_coding";gene_id "XLOC_018479";gene_name "DLGAP4";class_code "=";oId "Retina_Adult.Tissue_00815237";is.last "FALSE";is.first "FALSE";is.singleExon "FALSE"
chr20	transdecoder	five_prime_UTR	36431646	36431717	.	+	.	transcript_id "DNTX_00156184";transcript_type "protein_coding";transcript_biotype "protein_coding";gene_id "XLOC_018479";gene_name "DLGAP4";class_code "=";oId "Retina_Adult.Tissue_00815237";is.last "FALSE";is.first "FALSE";is.singleExon "FALSE"
chr20	transdecoder	start_codon	36431718	36431720	.	+	0	transcript_id "DNTX_00156184";transcript_type "protein_coding";transcript_biotype "protein_coding";gene_id "XLOC_018479";gene_name "DLGAP4";class_code "=";oId "Retina_Adult.Tissue_00815237";is.last "FALSE";is.first "FALSE";is.singleExon "FALSE"
chr20	transdecoder	CDS	36431718	36432716	.	+	0	transcript_id "DNTX_00156184";transcript_type "protein_coding";transcript_biotype "protein_coding";gene_id "XLOC_018479";gene_name "DLGAP4";class_code "=";oId "Retina_Adult.Tissue_00815237";is.last "FALSE";is.first "FALSE";is.singleExon "FALSE"
chr20	transdecoder	CDS	36436109	36436350	.	+	0	transcript_id "DNTX_00156184";transcript_type "protein_coding";transcript_biotype "protein_coding";gene_id "XLOC_018479";gene_name "DLGAP4";class_code "=";oId "Retina_Adult.Tissue_00815237";is.last "FALSE";is.first "FALSE";is.singleExon "FALSE"
chr20	transdecoder	CDS	36439754	36439868	.	+	1	transcript_id "DNTX_00156184";transcript_type "protein_coding";transcript_biotype "protein_coding";gene_id "XLOC_018479";gene_name "DLGAP4";class_code "=";oId "Retina_Adult.Tissue_00815237";is.last "FALSE";is.first "FALSE";is.singleExon "FALSE"
chr20	transdecoder	CDS	36442727	36442777	.	+	0	transcript_id "DNTX_00156184";transcript_type "protein_coding";transcript_biotype "protein_coding";gene_id "XLOC_018479";gene_name "DLGAP4";class_code "=";oId "Retina_Adult.Tissue_00815237";is.last "FALSE";is.first "FALSE";is.singleExon "FALSE"
chr20	transdecoder	CDS	36446697	36446937	.	+	0	transcript_id "DNTX_00156184";transcript_type "protein_coding";transcript_biotype "protein_coding";gene_id "XLOC_018479";gene_name "DLGAP4";class_code "=";oId "Retina_Adult.Tissue_00815237";is.last "FALSE";is.first "FALSE";is.singleExon "FALSE"
chr20	transdecoder	CDS	36496705	36497066	.	+	2	transcript_id "DNTX_00156184";transcript_type "protein_coding";transcript_biotype "protein_coding";gene_id "XLOC_018479";gene_name "DLGAP4";class_code "=";oId "Retina_Adult.Tissue_00815237";is.last "FALSE";is.first "FALSE";is.singleExon "FALSE"
chr20	transdecoder	CDS	36499588	36499676	.	+	0	transcript_id "DNTX_00156184";transcript_type "protein_coding";transcript_biotype "protein_coding";gene_id "XLOC_018479";gene_name "DLGAP4";class_code "=";oId "Retina_Adult.Tissue_00815237";is.last "FALSE";is.first "FALSE";is.singleExon "FALSE"
chr20	transdecoder	CDS	36500199	36500611	.	+	1	transcript_id "DNTX_00156184";transcript_type "protein_coding";transcript_biotype "protein_coding";gene_id "XLOC_018479";gene_name "DLGAP4";class_code "=";oId "Retina_Adult.Tissue_00815237";is.last "FALSE";is.first "FALSE";is.singleExon "FALSE"
chr20	transdecoder	CDS	36524250	36524341	.	+	2	transcript_id "DNTX_00156184";transcript_type "protein_coding";transcript_biotype "protein_coding";gene_id "XLOC_018479";gene_name "DLGAP4";class_code "=";oId "Retina_Adult.Tissue_00815237";is.last "FALSE";is.first "FALSE";is.singleExon "FALSE"
chr20	transdecoder	CDS	36525851	36526006	.	+	0	transcript_id "DNTX_00156184";transcript_type "protein_coding";transcript_biotype "protein_coding";gene_id "XLOC_018479";gene_name "DLGAP4";class_code "=";oId "Retina_Adult.Tissue_00815237";is.last "FALSE";is.first "FALSE";is.singleExon "FALSE"
chr20	transdecoder	CDS	36526813	36527028	.	+	0	transcript_id "DNTX_00156184";transcript_type "protein_coding";transcript_biotype "protein_coding";gene_id "XLOC_018479";gene_name "DLGAP4";class_code "=";oId "Retina_Adult.Tissue_00815237";is.last "FALSE";is.first "FALSE";is.singleExon "FALSE"
chr20	transdecoder	stop_codon	36527029	36527031	.	+	0	transcript_id "DNTX_00156184";transcript_type "protein_coding";transcript_biotype "protein_coding";gene_id "XLOC_018479";gene_name "DLGAP4";class_code "=";oId "Retina_Adult.Tissue_00815237";is.last "FALSE";is.first "FALSE";is.singleExon "FALSE"
chr20	transdecoder	three_prime_UTR	36527032	36528633	.	+	.	transcript_id "DNTX_00156184";transcript_type "protein_coding";transcript_biotype "protein_coding";gene_id "XLOC_018479";gene_name "DLGAP4";class_code "=";oId "Retina_Adult.Tissue_00815237";is.last "FALSE";is.first "FALSE";is.singleExon "FALSE"
chr20	transdecoder	transcript	36367041	36528635	.	+	.	transcript_id "DNTX_00156676";transcript_type "protein_coding";transcript_biotype "protein_coding";gene_id "XLOC_018479";gene_name "DLGAP4";class_code "=";oId "Brain-Amygdala_00257198";is.last "FALSE";is.first "FALSE";is.singleExon "FALSE"
chr20	transdecoder	exon	36367041	36367275	.	+	.	transcript_id "DNTX_00156676";transcript_type "protein_coding";transcript_biotype "protein_coding";exon_number "1";gene_id "XLOC_018479";gene_name "DLGAP4";class_code "=";oId "Brain-Amygdala_00257198";is.last "FALSE";is.first "TRUE";is.singleExon "FALSE"
chr20	transdecoder	exon	36431646	36432716	.	+	.	transcript_id "DNTX_00156676";transcript_type "protein_coding";transcript_biotype "protein_coding";exon_number "2";gene_id "XLOC_018479";gene_name "DLGAP4";class_code "=";oId "Brain-Amygdala_00257198";is.last "FALSE";is.first "FALSE";is.singleExon "FALSE"
chr20	transdecoder	exon	36436109	36436350	.	+	.	transcript_id "DNTX_00156676";transcript_type "protein_coding";transcript_biotype "protein_coding";exon_number "3";gene_id "XLOC_018479";gene_name "DLGAP4";class_code "=";oId "Brain-Amygdala_00257198";is.last "FALSE";is.first "FALSE";is.singleExon "FALSE"
chr20	transdecoder	exon	36439754	36439868	.	+	.	transcript_id "DNTX_00156676";transcript_type "protein_coding";transcript_biotype "protein_coding";exon_number "4";gene_id "XLOC_018479";gene_name "DLGAP4";class_code "=";oId "Brain-Amygdala_00257198";is.last "FALSE";is.first "FALSE";is.singleExon "FALSE"
chr20	transdecoder	exon	36442727	36442777	.	+	.	transcript_id "DNTX_00156676";transcript_type "protein_coding";transcript_biotype "protein_coding";exon_number "5";gene_id "XLOC_018479";gene_name "DLGAP4";class_code "=";oId "Brain-Amygdala_00257198";is.last "FALSE";is.first "FALSE";is.singleExon "FALSE"
chr20	transdecoder	exon	36446697	36446937	.	+	.	transcript_id "DNTX_00156676";transcript_type "protein_coding";transcript_biotype "protein_coding";exon_number "6";gene_id "XLOC_018479";gene_name "DLGAP4";class_code "=";oId "Brain-Amygdala_00257198";is.last "FALSE";is.first "FALSE";is.singleExon "FALSE"
chr20	transdecoder	exon	36496705	36497066	.	+	.	transcript_id "DNTX_00156676";transcript_type "protein_coding";transcript_biotype "protein_coding";exon_number "7";gene_id "XLOC_018479";gene_name "DLGAP4";class_code "=";oId "Brain-Amygdala_00257198";is.last "FALSE";is.first "FALSE";is.singleExon "FALSE"
chr20	transdecoder	exon	36499242	36499321	.	+	.	transcript_id "DNTX_00156676";transcript_type "protein_coding";transcript_biotype "protein_coding";exon_number "8";gene_id "XLOC_018479";gene_name "DLGAP4";class_code "=";oId "Brain-Amygdala_00257198";is.last "FALSE";is.first "FALSE";is.singleExon "FALSE"
chr20	transdecoder	exon	36500199	36500611	.	+	.	transcript_id "DNTX_00156676";transcript_type "protein_coding";transcript_biotype "protein_coding";exon_number "9";gene_id "XLOC_018479";gene_name "DLGAP4";class_code "=";oId "Brain-Amygdala_00257198";is.last "FALSE";is.first "FALSE";is.singleExon "FALSE"
chr20	transdecoder	exon	36524250	36524341	.	+	.	transcript_id "DNTX_00156676";transcript_type "protein_coding";transcript_biotype "protein_coding";exon_number "10";gene_id "XLOC_018479";gene_name "DLGAP4";class_code "=";oId "Brain-Amygdala_00257198";is.last "FALSE";is.first "FALSE";is.singleExon "FALSE"
chr20	transdecoder	exon	36525851	36526006	.	+	.	transcript_id "DNTX_00156676";transcript_type "protein_coding";transcript_biotype "protein_coding";exon_number "11";gene_id "XLOC_018479";gene_name "DLGAP4";class_code "=";oId "Brain-Amygdala_00257198";is.last "FALSE";is.first "FALSE";is.singleExon "FALSE"
chr20	transdecoder	exon	36526813	36528635	.	+	.	transcript_id "DNTX_00156676";transcript_type "protein_coding";transcript_biotype "protein_coding";exon_number "12";gene_id "XLOC_018479";gene_name "DLGAP4";class_code "=";oId "Brain-Amygdala_00257198";is.last "TRUE";is.first "FALSE";is.singleExon "FALSE"
chr20	transdecoder	five_prime_UTR	36367041	36367275	.	+	.	transcript_id "DNTX_00156676";transcript_type "protein_coding";transcript_biotype "protein_coding";gene_id "XLOC_018479";gene_name "DLGAP4";class_code "=";oId "Brain-Amygdala_00257198";is.last "FALSE";is.first "TRUE";is.singleExon "FALSE"
chr20	transdecoder	five_prime_UTR	36431646	36431717	.	+	.	transcript_id "DNTX_00156676";transcript_type "protein_coding";transcript_biotype "protein_coding";gene_id "XLOC_018479";gene_name "DLGAP4";class_code "=";oId "Brain-Amygdala_00257198";is.last "FALSE";is.first "FALSE";is.singleExon "FALSE"
chr20	transdecoder	start_codon	36431718	36431720	.	+	0	transcript_id "DNTX_00156676";transcript_type "protein_coding";transcript_biotype "protein_coding";gene_id "XLOC_018479";gene_name "DLGAP4";class_code "=";oId "Brain-Amygdala_00257198";is.last "FALSE";is.first "FALSE";is.singleExon "FALSE"
chr20	transdecoder	CDS	36431718	36432716	.	+	0	transcript_id "DNTX_00156676";transcript_type "protein_coding";transcript_biotype "protein_coding";gene_id "XLOC_018479";gene_name "DLGAP4";class_code "=";oId "Brain-Amygdala_00257198";is.last "FALSE";is.first "FALSE";is.singleExon "FALSE"
chr20	transdecoder	CDS	36436109	36436350	.	+	0	transcript_id "DNTX_00156676";transcript_type "protein_coding";transcript_biotype "protein_coding";gene_id "XLOC_018479";gene_name "DLGAP4";class_code "=";oId "Brain-Amygdala_00257198";is.last "FALSE";is.first "FALSE";is.singleExon "FALSE"
chr20	transdecoder	CDS	36439754	36439868	.	+	1	transcript_id "DNTX_00156676";transcript_type "protein_coding";transcript_biotype "protein_coding";gene_id "XLOC_018479";gene_name "DLGAP4";class_code "=";oId "Brain-Amygdala_00257198";is.last "FALSE";is.first "FALSE";is.singleExon "FALSE"
chr20	transdecoder	CDS	36442727	36442777	.	+	0	transcript_id "DNTX_00156676";transcript_type "protein_coding";transcript_biotype "protein_coding";gene_id "XLOC_018479";gene_name "DLGAP4";class_code "=";oId "Brain-Amygdala_00257198";is.last "FALSE";is.first "FALSE";is.singleExon "FALSE"
chr20	transdecoder	CDS	36446697	36446937	.	+	0	transcript_id "DNTX_00156676";transcript_type "protein_coding";transcript_biotype "protein_coding";gene_id "XLOC_018479";gene_name "DLGAP4";class_code "=";oId "Brain-Amygdala_00257198";is.last "FALSE";is.first "FALSE";is.singleExon "FALSE"
chr20	transdecoder	CDS	36496705	36497066	.	+	2	transcript_id "DNTX_00156676";transcript_type "protein_coding";transcript_biotype "protein_coding";gene_id "XLOC_018479";gene_name "DLGAP4";class_code "=";oId "Brain-Amygdala_00257198";is.last "FALSE";is.first "FALSE";is.singleExon "FALSE"
chr20	transdecoder	CDS	36499242	36499321	.	+	0	transcript_id "DNTX_00156676";transcript_type "protein_coding";transcript_biotype "protein_coding";gene_id "XLOC_018479";gene_name "DLGAP4";class_code "=";oId "Brain-Amygdala_00257198";is.last "FALSE";is.first "FALSE";is.singleExon "FALSE"
chr20	transdecoder	CDS	36500199	36500611	.	+	1	transcript_id "DNTX_00156676";transcript_type "protein_coding";transcript_biotype "protein_coding";gene_id "XLOC_018479";gene_name "DLGAP4";class_code "=";oId "Brain-Amygdala_00257198";is.last "FALSE";is.first "FALSE";is.singleExon "FALSE"
chr20	transdecoder	CDS	36524250	36524341	.	+	2	transcript_id "DNTX_00156676";transcript_type "protein_coding";transcript_biotype "protein_coding";gene_id "XLOC_018479";gene_name "DLGAP4";class_code "=";oId "Brain-Amygdala_00257198";is.last "FALSE";is.first "FALSE";is.singleExon "FALSE"
chr20	transdecoder	CDS	36525851	36526006	.	+	0	transcript_id "DNTX_00156676";transcript_type "protein_coding";transcript_biotype "protein_coding";gene_id "XLOC_018479";gene_name "DLGAP4";class_code "=";oId "Brain-Amygdala_00257198";is.last "FALSE";is.first "FALSE";is.singleExon "FALSE"
chr20	transdecoder	CDS	36526813	36527028	.	+	0	transcript_id "DNTX_00156676";transcript_type "protein_coding";transcript_biotype "protein_coding";gene_id "XLOC_018479";gene_name "DLGAP4";class_code "=";oId "Brain-Amygdala_00257198";is.last "FALSE";is.first "FALSE";is.singleExon "FALSE"
chr20	transdecoder	stop_codon	36527029	36527031	.	+	0	transcript_id "DNTX_00156676";transcript_type "protein_coding";transcript_biotype "protein_coding";gene_id "XLOC_018479";gene_name "DLGAP4";class_code "=";oId "Brain-Amygdala_00257198";is.last "FALSE";is.first "FALSE";is.singleExon "FALSE"
chr20	transdecoder	three_prime_UTR	36527032	36528635	.	+	.	transcript_id "DNTX_00156676";transcript_type "protein_coding";transcript_biotype "protein_coding";gene_id "XLOC_018479";gene_name "DLGAP4";class_code "=";oId "Brain-Amygdala_00257198";is.last "FALSE";is.first "FALSE";is.singleExon "FALSE"
chr20	transdecoder	transcript	36367149	36527190	.	+	.	transcript_id "DNTX_00156185";transcript_type "protein_coding";transcript_biotype "protein_coding";gene_id "XLOC_018479";gene_name "DLGAP4";class_code "=";oId "Retina_Adult.Tissue_00815239";is.last "FALSE";is.first "FALSE";is.singleExon "FALSE"
chr20	transdecoder	exon	36367149	36367275	.	+	.	transcript_id "DNTX_00156185";transcript_type "protein_coding";transcript_biotype "protein_coding";exon_number "1";gene_id "XLOC_018479";gene_name "DLGAP4";class_code "=";oId "Retina_Adult.Tissue_00815239";is.last "FALSE";is.first "TRUE";is.singleExon "FALSE"
chr20	transdecoder	exon	36431646	36432716	.	+	.	transcript_id "DNTX_00156185";transcript_type "protein_coding";transcript_biotype "protein_coding";exon_number "2";gene_id "XLOC_018479";gene_name "DLGAP4";class_code "=";oId "Retina_Adult.Tissue_00815239";is.last "FALSE";is.first "FALSE";is.singleExon "FALSE"
chr20	transdecoder	exon	36436109	36436350	.	+	.	transcript_id "DNTX_00156185";transcript_type "protein_coding";transcript_biotype "protein_coding";exon_number "3";gene_id "XLOC_018479";gene_name "DLGAP4";class_code "=";oId "Retina_Adult.Tissue_00815239";is.last "FALSE";is.first "FALSE";is.singleExon "FALSE"
chr20	transdecoder	exon	36439754	36439868	.	+	.	transcript_id "DNTX_00156185";transcript_type "protein_coding";transcript_biotype "protein_coding";exon_number "4";gene_id "XLOC_018479";gene_name "DLGAP4";class_code "=";oId "Retina_Adult.Tissue_00815239";is.last "FALSE";is.first "FALSE";is.singleExon "FALSE"
chr20	transdecoder	exon	36442727	36442777	.	+	.	transcript_id "DNTX_00156185";transcript_type "protein_coding";transcript_biotype "protein_coding";exon_number "5";gene_id "XLOC_018479";gene_name "DLGAP4";class_code "=";oId "Retina_Adult.Tissue_00815239";is.last "FALSE";is.first "FALSE";is.singleExon "FALSE"
chr20	transdecoder	exon	36446697	36446937	.	+	.	transcript_id "DNTX_00156185";transcript_type "protein_coding";transcript_biotype "protein_coding";exon_number "6";gene_id "XLOC_018479";gene_name "DLGAP4";class_code "=";oId "Retina_Adult.Tissue_00815239";is.last "FALSE";is.first "FALSE";is.singleExon "FALSE"
chr20	transdecoder	exon	36496705	36497066	.	+	.	transcript_id "DNTX_00156185";transcript_type "protein_coding";transcript_biotype "protein_coding";exon_number "7";gene_id "XLOC_018479";gene_name "DLGAP4";class_code "=";oId "Retina_Adult.Tissue_00815239";is.last "FALSE";is.first "FALSE";is.singleExon "FALSE"
chr20	transdecoder	exon	36499588	36499676	.	+	.	transcript_id "DNTX_00156185";transcript_type "protein_coding";transcript_biotype "protein_coding";exon_number "8";gene_id "XLOC_018479";gene_name "DLGAP4";class_code "=";oId "Retina_Adult.Tissue_00815239";is.last "FALSE";is.first "FALSE";is.singleExon "FALSE"
chr20	transdecoder	exon	36500199	36500611	.	+	.	transcript_id "DNTX_00156185";transcript_type "protein_coding";transcript_biotype "protein_coding";exon_number "9";gene_id "XLOC_018479";gene_name "DLGAP4";class_code "=";oId "Retina_Adult.Tissue_00815239";is.last "FALSE";is.first "FALSE";is.singleExon "FALSE"
chr20	transdecoder	exon	36524250	36524341	.	+	.	transcript_id "DNTX_00156185";transcript_type "protein_coding";transcript_biotype "protein_coding";exon_number "10";gene_id "XLOC_018479";gene_name "DLGAP4";class_code "=";oId "Retina_Adult.Tissue_00815239";is.last "FALSE";is.first "FALSE";is.singleExon "FALSE"
chr20	transdecoder	exon	36525851	36526006	.	+	.	transcript_id "DNTX_00156185";transcript_type "protein_coding";transcript_biotype "protein_coding";exon_number "11";gene_id "XLOC_018479";gene_name "DLGAP4";class_code "=";oId "Retina_Adult.Tissue_00815239";is.last "FALSE";is.first "FALSE";is.singleExon "FALSE"
chr20	transdecoder	exon	36526813	36527190	.	+	.	transcript_id "DNTX_00156185";transcript_type "protein_coding";transcript_biotype "protein_coding";exon_number "12";gene_id "XLOC_018479";gene_name "DLGAP4";class_code "=";oId "Retina_Adult.Tissue_00815239";is.last "TRUE";is.first "FALSE";is.singleExon "FALSE"
chr20	transdecoder	five_prime_UTR	36367149	36367275	.	+	.	transcript_id "DNTX_00156185";transcript_type "protein_coding";transcript_biotype "protein_coding";gene_id "XLOC_018479";gene_name "DLGAP4";class_code "=";oId "Retina_Adult.Tissue_00815239";is.last "FALSE";is.first "TRUE";is.singleExon "FALSE"
chr20	transdecoder	five_prime_UTR	36431646	36431717	.	+	.	transcript_id "DNTX_00156185";transcript_type "protein_coding";transcript_biotype "protein_coding";gene_id "XLOC_018479";gene_name "DLGAP4";class_code "=";oId "Retina_Adult.Tissue_00815239";is.last "FALSE";is.first "FALSE";is.singleExon "FALSE"
chr20	transdecoder	start_codon	36431718	36431720	.	+	0	transcript_id "DNTX_00156185";transcript_type "protein_coding";transcript_biotype "protein_coding";gene_id "XLOC_018479";gene_name "DLGAP4";class_code "=";oId "Retina_Adult.Tissue_00815239";is.last "FALSE";is.first "FALSE";is.singleExon "FALSE"
chr20	transdecoder	CDS	36431718	36432716	.	+	0	transcript_id "DNTX_00156185";transcript_type "protein_coding";transcript_biotype "protein_coding";gene_id "XLOC_018479";gene_name "DLGAP4";class_code "=";oId "Retina_Adult.Tissue_00815239";is.last "FALSE";is.first "FALSE";is.singleExon "FALSE"
chr20	transdecoder	CDS	36436109	36436350	.	+	0	transcript_id "DNTX_00156185";transcript_type "protein_coding";transcript_biotype "protein_coding";gene_id "XLOC_018479";gene_name "DLGAP4";class_code "=";oId "Retina_Adult.Tissue_00815239";is.last "FALSE";is.first "FALSE";is.singleExon "FALSE"
chr20	transdecoder	CDS	36439754	36439868	.	+	1	transcript_id "DNTX_00156185";transcript_type "protein_coding";transcript_biotype "protein_coding";gene_id "XLOC_018479";gene_name "DLGAP4";class_code "=";oId "Retina_Adult.Tissue_00815239";is.last "FALSE";is.first "FALSE";is.singleExon "FALSE"
chr20	transdecoder	CDS	36442727	36442777	.	+	0	transcript_id "DNTX_00156185";transcript_type "protein_coding";transcript_biotype "protein_coding";gene_id "XLOC_018479";gene_name "DLGAP4";class_code "=";oId "Retina_Adult.Tissue_00815239";is.last "FALSE";is.first "FALSE";is.singleExon "FALSE"
chr20	transdecoder	CDS	36446697	36446937	.	+	0	transcript_id "DNTX_00156185";transcript_type "protein_coding";transcript_biotype "protein_coding";gene_id "XLOC_018479";gene_name "DLGAP4";class_code "=";oId "Retina_Adult.Tissue_00815239";is.last "FALSE";is.first "FALSE";is.singleExon "FALSE"
chr20	transdecoder	CDS	36496705	36497066	.	+	2	transcript_id "DNTX_00156185";transcript_type "protein_coding";transcript_biotype "protein_coding";gene_id "XLOC_018479";gene_name "DLGAP4";class_code "=";oId "Retina_Adult.Tissue_00815239";is.last "FALSE";is.first "FALSE";is.singleExon "FALSE"
chr20	transdecoder	CDS	36499588	36499676	.	+	0	transcript_id "DNTX_00156185";transcript_type "protein_coding";transcript_biotype "protein_coding";gene_id "XLOC_018479";gene_name "DLGAP4";class_code "=";oId "Retina_Adult.Tissue_00815239";is.last "FALSE";is.first "FALSE";is.singleExon "FALSE"
chr20	transdecoder	CDS	36500199	36500611	.	+	1	transcript_id "DNTX_00156185";transcript_type "protein_coding";transcript_biotype "protein_coding";gene_id "XLOC_018479";gene_name "DLGAP4";class_code "=";oId "Retina_Adult.Tissue_00815239";is.last "FALSE";is.first "FALSE";is.singleExon "FALSE"
chr20	transdecoder	CDS	36524250	36524341	.	+	2	transcript_id "DNTX_00156185";transcript_type "protein_coding";transcript_biotype "protein_coding";gene_id "XLOC_018479";gene_name "DLGAP4";class_code "=";oId "Retina_Adult.Tissue_00815239";is.last "FALSE";is.first "FALSE";is.singleExon "FALSE"
chr20	transdecoder	CDS	36525851	36526006	.	+	0	transcript_id "DNTX_00156185";transcript_type "protein_coding";transcript_biotype "protein_coding";gene_id "XLOC_018479";gene_name "DLGAP4";class_code "=";oId "Retina_Adult.Tissue_00815239";is.last "FALSE";is.first "FALSE";is.singleExon "FALSE"
chr20	transdecoder	CDS	36526813	36527028	.	+	0	transcript_id "DNTX_00156185";transcript_type "protein_coding";transcript_biotype "protein_coding";gene_id "XLOC_018479";gene_name "DLGAP4";class_code "=";oId "Retina_Adult.Tissue_00815239";is.last "FALSE";is.first "FALSE";is.singleExon "FALSE"
chr20	transdecoder	stop_codon	36527029	36527031	.	+	0	transcript_id "DNTX_00156185";transcript_type "protein_coding";transcript_biotype "protein_coding";gene_id "XLOC_018479";gene_name "DLGAP4";class_code "=";oId "Retina_Adult.Tissue_00815239";is.last "FALSE";is.first "FALSE";is.singleExon "FALSE"
chr20	transdecoder	three_prime_UTR	36527032	36527190	.	+	.	transcript_id "DNTX_00156185";transcript_type "protein_coding";transcript_biotype "protein_coding";gene_id "XLOC_018479";gene_name "DLGAP4";class_code "=";oId "Retina_Adult.Tissue_00815239";is.last "FALSE";is.first "FALSE";is.singleExon "FALSE"
chr20	StringTie	transcript	36446735	36528635	.	+	.	transcript_id "DNTX_00156867";transcript_type "noncoding";transcript_biotype "noncoding";gene_id "XLOC_018479";gene_name "DLGAP4";class_code "c";oId "Brain-Putamenbasalganglia_00264324";is.last "FALSE";is.first "FALSE";is.singleExon "FALSE"
chr20	StringTie	exon	36446735	36446937	.	+	.	transcript_id "DNTX_00156867";transcript_type "noncoding";transcript_biotype "noncoding";exon_number "1";gene_id "XLOC_018479";gene_name "DLGAP4";class_code "c";oId "Brain-Putamenbasalganglia_00264324";is.last "FALSE";novel_exon_id "nvl_exon128025";novel_exon_type "novel_TSS";is.first "TRUE";is.singleExon "FALSE"
chr20	StringTie	exon	36496705	36497066	.	+	.	transcript_id "DNTX_00156867";transcript_type "noncoding";transcript_biotype "noncoding";exon_number "2";gene_id "XLOC_018479";gene_name "DLGAP4";class_code "c";oId "Brain-Putamenbasalganglia_00264324";is.last "FALSE";is.first "FALSE";is.singleExon "FALSE"
chr20	StringTie	exon	36499588	36499676	.	+	.	transcript_id "DNTX_00156867";transcript_type "noncoding";transcript_biotype "noncoding";exon_number "3";gene_id "XLOC_018479";gene_name "DLGAP4";class_code "c";oId "Brain-Putamenbasalganglia_00264324";is.last "FALSE";is.first "FALSE";is.singleExon "FALSE"
chr20	StringTie	exon	36500199	36500611	.	+	.	transcript_id "DNTX_00156867";transcript_type "noncoding";transcript_biotype "noncoding";exon_number "4";gene_id "XLOC_018479";gene_name "DLGAP4";class_code "c";oId "Brain-Putamenbasalganglia_00264324";is.last "FALSE";is.first "FALSE";is.singleExon "FALSE"
chr20	StringTie	exon	36524250	36524341	.	+	.	transcript_id "DNTX_00156867";transcript_type "noncoding";transcript_biotype "noncoding";exon_number "5";gene_id "XLOC_018479";gene_name "DLGAP4";class_code "c";oId "Brain-Putamenbasalganglia_00264324";is.last "FALSE";is.first "FALSE";is.singleExon "FALSE"
chr20	StringTie	exon	36525851	36526006	.	+	.	transcript_id "DNTX_00156867";transcript_type "noncoding";transcript_biotype "noncoding";exon_number "6";gene_id "XLOC_018479";gene_name "DLGAP4";class_code "c";oId "Brain-Putamenbasalganglia_00264324";is.last "FALSE";is.first "FALSE";is.singleExon "FALSE"
chr20	StringTie	exon	36526813	36528635	.	+	.	transcript_id "DNTX_00156867";transcript_type "noncoding";transcript_biotype "noncoding";exon_number "7";gene_id "XLOC_018479";gene_name "DLGAP4";class_code "c";oId "Brain-Putamenbasalganglia_00264324";is.last "TRUE";is.first "FALSE";is.singleExon "FALSE"
chr20	transdecoder	transcript	36461338	36528637	.	+	.	transcript_id "DNTX_00154462";transcript_type "protein_coding";transcript_biotype "protein_coding";gene_id "XLOC_018479";gene_name "DLGAP4";class_code "=";oId "Pancreas_00220769";is.last "FALSE";is.first "FALSE";is.singleExon "FALSE"
chr20	transdecoder	exon	36461338	36461510	.	+	.	transcript_id "DNTX_00154462";transcript_type "protein_coding";transcript_biotype "protein_coding";exon_number "1";gene_id "XLOC_018479";gene_name "DLGAP4";class_code "=";oId "Pancreas_00220769";is.last "FALSE";is.first "TRUE";is.singleExon "FALSE"
chr20	transdecoder	exon	36496705	36497066	.	+	.	transcript_id "DNTX_00154462";transcript_type "protein_coding";transcript_biotype "protein_coding";exon_number "2";gene_id "XLOC_018479";gene_name "DLGAP4";class_code "=";oId "Pancreas_00220769";is.last "FALSE";is.first "FALSE";is.singleExon "FALSE"
chr20	transdecoder	exon	36499588	36499676	.	+	.	transcript_id "DNTX_00154462";transcript_type "protein_coding";transcript_biotype "protein_coding";exon_number "3";gene_id "XLOC_018479";gene_name "DLGAP4";class_code "=";oId "Pancreas_00220769";is.last "FALSE";is.first "FALSE";is.singleExon "FALSE"
chr20	transdecoder	exon	36500199	36500611	.	+	.	transcript_id "DNTX_00154462";transcript_type "protein_coding";transcript_biotype "protein_coding";exon_number "4";gene_id "XLOC_018479";gene_name "DLGAP4";class_code "=";oId "Pancreas_00220769";is.last "FALSE";is.first "FALSE";is.singleExon "FALSE"
chr20	transdecoder	exon	36524250	36524341	.	+	.	transcript_id "DNTX_00154462";transcript_type "protein_coding";transcript_biotype "protein_coding";exon_number "5";gene_id "XLOC_018479";gene_name "DLGAP4";class_code "=";oId "Pancreas_00220769";is.last "FALSE";is.first "FALSE";is.singleExon "FALSE"
chr20	transdecoder	exon	36525851	36526006	.	+	.	transcript_id "DNTX_00154462";transcript_type "protein_coding";transcript_biotype "protein_coding";exon_number "6";gene_id "XLOC_018479";gene_name "DLGAP4";class_code "=";oId "Pancreas_00220769";is.last "FALSE";is.first "FALSE";is.singleExon "FALSE"
chr20	transdecoder	exon	36526813	36528637	.	+	.	transcript_id "DNTX_00154462";transcript_type "protein_coding";transcript_biotype "protein_coding";exon_number "7";gene_id "XLOC_018479";gene_name "DLGAP4";class_code "=";oId "Pancreas_00220769";is.last "TRUE";is.first "FALSE";is.singleExon "FALSE"
chr20	transdecoder	five_prime_UTR	36461338	36461510	.	+	.	transcript_id "DNTX_00154462";transcript_type "protein_coding";transcript_biotype "protein_coding";gene_id "XLOC_018479";gene_name "DLGAP4";class_code "=";oId "Pancreas_00220769";is.last "FALSE";is.first "TRUE";is.singleExon "FALSE"
chr20	transdecoder	five_prime_UTR	36496705	36497066	.	+	.	transcript_id "DNTX_00154462";transcript_type "protein_coding";transcript_biotype "protein_coding";gene_id "XLOC_018479";gene_name "DLGAP4";class_code "=";oId "Pancreas_00220769";is.last "FALSE";is.first "FALSE";is.singleExon "FALSE"
chr20	transdecoder	five_prime_UTR	36499588	36499676	.	+	.	transcript_id "DNTX_00154462";transcript_type "protein_coding";transcript_biotype "protein_coding";gene_id "XLOC_018479";gene_name "DLGAP4";class_code "=";oId "Pancreas_00220769";is.last "FALSE";is.first "FALSE";is.singleExon "FALSE"
chr20	transdecoder	five_prime_UTR	36500199	36500220	.	+	.	transcript_id "DNTX_00154462";transcript_type "protein_coding";transcript_biotype "protein_coding";gene_id "XLOC_018479";gene_name "DLGAP4";class_code "=";oId "Pancreas_00220769";is.last "FALSE";is.first "FALSE";is.singleExon "FALSE"
chr20	transdecoder	start_codon	36500221	36500223	.	+	0	transcript_id "DNTX_00154462";transcript_type "protein_coding";transcript_biotype "protein_coding";gene_id "XLOC_018479";gene_name "DLGAP4";class_code "=";oId "Pancreas_00220769";is.last "FALSE";is.first "FALSE";is.singleExon "FALSE"
chr20	transdecoder	CDS	36500221	36500611	.	+	0	transcript_id "DNTX_00154462";transcript_type "protein_coding";transcript_biotype "protein_coding";gene_id "XLOC_018479";gene_name "DLGAP4";class_code "=";oId "Pancreas_00220769";is.last "FALSE";is.first "FALSE";is.singleExon "FALSE"
chr20	transdecoder	CDS	36524250	36524341	.	+	2	transcript_id "DNTX_00154462";transcript_type "protein_coding";transcript_biotype "protein_coding";gene_id "XLOC_018479";gene_name "DLGAP4";class_code "=";oId "Pancreas_00220769";is.last "FALSE";is.first "FALSE";is.singleExon "FALSE"
chr20	transdecoder	CDS	36525851	36526006	.	+	0	transcript_id "DNTX_00154462";transcript_type "protein_coding";transcript_biotype "protein_coding";gene_id "XLOC_018479";gene_name "DLGAP4";class_code "=";oId "Pancreas_00220769";is.last "FALSE";is.first "FALSE";is.singleExon "FALSE"
chr20	transdecoder	CDS	36526813	36527028	.	+	0	transcript_id "DNTX_00154462";transcript_type "protein_coding";transcript_biotype "protein_coding";gene_id "XLOC_018479";gene_name "DLGAP4";class_code "=";oId "Pancreas_00220769";is.last "FALSE";is.first "FALSE";is.singleExon "FALSE"
chr20	transdecoder	stop_codon	36527029	36527031	.	+	0	transcript_id "DNTX_00154462";transcript_type "protein_coding";transcript_biotype "protein_coding";gene_id "XLOC_018479";gene_name "DLGAP4";class_code "=";oId "Pancreas_00220769";is.last "FALSE";is.first "FALSE";is.singleExon "FALSE"
chr20	transdecoder	three_prime_UTR	36527032	36528637	.	+	.	transcript_id "DNTX_00154462";transcript_type "protein_coding";transcript_biotype "protein_coding";gene_id "XLOC_018479";gene_name "DLGAP4";class_code "=";oId "Pancreas_00220769";is.last "FALSE";is.first "FALSE";is.singleExon "FALSE"
chr20	transdecoder	transcript	36461416	36528637	.	+	.	transcript_id "DNTX_00155160";transcript_type "protein_coding";transcript_biotype "protein_coding";gene_id "XLOC_018479";gene_name "DLGAP4";class_code "j";oId "Cells-Transformedfibroblasts_00188007";is.last "FALSE";is.first "FALSE";is.singleExon "FALSE"
chr20	transdecoder	exon	36461416	36462599	.	+	.	transcript_id "DNTX_00155160";transcript_type "protein_coding";transcript_biotype "protein_coding";exon_number "1";gene_id "XLOC_018479";gene_name "DLGAP4";class_code "j";oId "Cells-Transformedfibroblasts_00188007";is.last "FALSE";novel_exon_id "nvl_exon128026";novel_exon_type "novel_TSS";is.first "TRUE";is.singleExon "FALSE"
chr20	transdecoder	exon	36465265	36465367	.	+	.	transcript_id "DNTX_00155160";transcript_type "protein_coding";transcript_biotype "protein_coding";exon_number "2";gene_id "XLOC_018479";gene_name "DLGAP4";class_code "j";oId "Cells-Transformedfibroblasts_00188007";is.last "FALSE";is.first "FALSE";is.singleExon "FALSE"
chr20	transdecoder	exon	36496705	36497066	.	+	.	transcript_id "DNTX_00155160";transcript_type "protein_coding";transcript_biotype "protein_coding";exon_number "3";gene_id "XLOC_018479";gene_name "DLGAP4";class_code "j";oId "Cells-Transformedfibroblasts_00188007";is.last "FALSE";is.first "FALSE";is.singleExon "FALSE"
chr20	transdecoder	exon	36499588	36499676	.	+	.	transcript_id "DNTX_00155160";transcript_type "protein_coding";transcript_biotype "protein_coding";exon_number "4";gene_id "XLOC_018479";gene_name "DLGAP4";class_code "j";oId "Cells-Transformedfibroblasts_00188007";is.last "FALSE";is.first "FALSE";is.singleExon "FALSE"
chr20	transdecoder	exon	36500199	36500611	.	+	.	transcript_id "DNTX_00155160";transcript_type "protein_coding";transcript_biotype "protein_coding";exon_number "5";gene_id "XLOC_018479";gene_name "DLGAP4";class_code "j";oId "Cells-Transformedfibroblasts_00188007";is.last "FALSE";is.first "FALSE";is.singleExon "FALSE"
chr20	transdecoder	exon	36524250	36524341	.	+	.	transcript_id "DNTX_00155160";transcript_type "protein_coding";transcript_biotype "protein_coding";exon_number "6";gene_id "XLOC_018479";gene_name "DLGAP4";class_code "j";oId "Cells-Transformedfibroblasts_00188007";is.last "FALSE";is.first "FALSE";is.singleExon "FALSE"
chr20	transdecoder	exon	36525851	36526006	.	+	.	transcript_id "DNTX_00155160";transcript_type "protein_coding";transcript_biotype "protein_coding";exon_number "7";gene_id "XLOC_018479";gene_name "DLGAP4";class_code "j";oId "Cells-Transformedfibroblasts_00188007";is.last "FALSE";is.first "FALSE";is.singleExon "FALSE"
chr20	transdecoder	exon	36526813	36528637	.	+	.	transcript_id "DNTX_00155160";transcript_type "protein_coding";transcript_biotype "protein_coding";exon_number "8";gene_id "XLOC_018479";gene_name "DLGAP4";class_code "j";oId "Cells-Transformedfibroblasts_00188007";is.last "TRUE";is.first "FALSE";is.singleExon "FALSE"
chr20	transdecoder	five_prime_UTR	36461416	36462599	.	+	.	transcript_id "DNTX_00155160";transcript_type "protein_coding";transcript_biotype "protein_coding";gene_id "XLOC_018479";gene_name "DLGAP4";class_code "j";oId "Cells-Transformedfibroblasts_00188007";is.last "FALSE";novel_exon_id "nvl_exon128026";novel_exon_type "novel_TSS";is.first "TRUE";is.singleExon "FALSE"
chr20	transdecoder	five_prime_UTR	36465265	36465367	.	+	.	transcript_id "DNTX_00155160";transcript_type "protein_coding";transcript_biotype "protein_coding";gene_id "XLOC_018479";gene_name "DLGAP4";class_code "j";oId "Cells-Transformedfibroblasts_00188007";is.last "FALSE";is.first "FALSE";is.singleExon "FALSE"
chr20	transdecoder	five_prime_UTR	36496705	36497066	.	+	.	transcript_id "DNTX_00155160";transcript_type "protein_coding";transcript_biotype "protein_coding";gene_id "XLOC_018479";gene_name "DLGAP4";class_code "j";oId "Cells-Transformedfibroblasts_00188007";is.last "FALSE";is.first "FALSE";is.singleExon "FALSE"
chr20	transdecoder	five_prime_UTR	36499588	36499676	.	+	.	transcript_id "DNTX_00155160";transcript_type "protein_coding";transcript_biotype "protein_coding";gene_id "XLOC_018479";gene_name "DLGAP4";class_code "j";oId "Cells-Transformedfibroblasts_00188007";is.last "FALSE";is.first "FALSE";is.singleExon "FALSE"
chr20	transdecoder	five_prime_UTR	36500199	36500220	.	+	.	transcript_id "DNTX_00155160";transcript_type "protein_coding";transcript_biotype "protein_coding";gene_id "XLOC_018479";gene_name "DLGAP4";class_code "j";oId "Cells-Transformedfibroblasts_00188007";is.last "FALSE";is.first "FALSE";is.singleExon "FALSE"
chr20	transdecoder	start_codon	36500221	36500223	.	+	0	transcript_id "DNTX_00155160";transcript_type "protein_coding";transcript_biotype "protein_coding";gene_id "XLOC_018479";gene_name "DLGAP4";class_code "j";oId "Cells-Transformedfibroblasts_00188007";is.last "FALSE";is.first "FALSE";is.singleExon "FALSE"
chr20	transdecoder	CDS	36500221	36500611	.	+	0	transcript_id "DNTX_00155160";transcript_type "protein_coding";transcript_biotype "protein_coding";gene_id "XLOC_018479";gene_name "DLGAP4";class_code "j";oId "Cells-Transformedfibroblasts_00188007";is.last "FALSE";is.first "FALSE";is.singleExon "FALSE"
chr20	transdecoder	CDS	36524250	36524341	.	+	2	transcript_id "DNTX_00155160";transcript_type "protein_coding";transcript_biotype "protein_coding";gene_id "XLOC_018479";gene_name "DLGAP4";class_code "j";oId "Cells-Transformedfibroblasts_00188007";is.last "FALSE";is.first "FALSE";is.singleExon "FALSE"
chr20	transdecoder	CDS	36525851	36526006	.	+	0	transcript_id "DNTX_00155160";transcript_type "protein_coding";transcript_biotype "protein_coding";gene_id "XLOC_018479";gene_name "DLGAP4";class_code "j";oId "Cells-Transformedfibroblasts_00188007";is.last "FALSE";is.first "FALSE";is.singleExon "FALSE"
chr20	transdecoder	CDS	36526813	36527028	.	+	0	transcript_id "DNTX_00155160";transcript_type "protein_coding";transcript_biotype "protein_coding";gene_id "XLOC_018479";gene_name "DLGAP4";class_code "j";oId "Cells-Transformedfibroblasts_00188007";is.last "FALSE";is.first "FALSE";is.singleExon "FALSE"
chr20	transdecoder	stop_codon	36527029	36527031	.	+	0	transcript_id "DNTX_00155160";transcript_type "protein_coding";transcript_biotype "protein_coding";gene_id "XLOC_018479";gene_name "DLGAP4";class_code "j";oId "Cells-Transformedfibroblasts_00188007";is.last "FALSE";is.first "FALSE";is.singleExon "FALSE"
chr20	transdecoder	three_prime_UTR	36527032	36528637	.	+	.	transcript_id "DNTX_00155160";transcript_type "protein_coding";transcript_biotype "protein_coding";gene_id "XLOC_018479";gene_name "DLGAP4";class_code "j";oId "Cells-Transformedfibroblasts_00188007";is.last "FALSE";is.first "FALSE";is.singleExon "FALSE"
chr20	transdecoder	transcript	36461478	36528633	.	+	.	transcript_id "DNTX_00154464";transcript_type "protein_coding";transcript_biotype "protein_coding";gene_id "XLOC_018479";gene_name "DLGAP4";class_code "n";oId "Pituitary_00276879";is.last "FALSE";is.first "FALSE";is.singleExon "FALSE"
chr20	transdecoder	exon	36461478	36462599	.	+	.	transcript_id "DNTX_00154464";transcript_type "protein_coding";transcript_biotype "protein_coding";exon_number "1";gene_id "XLOC_018479";gene_name "DLGAP4";class_code "n";oId "Pituitary_00276879";is.last "FALSE";novel_exon_id "nvl_exon128027";novel_exon_type "RI";is.first "TRUE";is.singleExon "FALSE"
chr20	transdecoder	exon	36465265	36465367	.	+	.	transcript_id "DNTX_00154464";transcript_type "protein_coding";transcript_biotype "protein_coding";exon_number "2";gene_id "XLOC_018479";gene_name "DLGAP4";class_code "n";oId "Pituitary_00276879";is.last "FALSE";is.first "FALSE";is.singleExon "FALSE"
chr20	transdecoder	exon	36496705	36499321	.	+	.	transcript_id "DNTX_00154464";transcript_type "protein_coding";transcript_biotype "protein_coding";exon_number "3";gene_id "XLOC_018479";gene_name "DLGAP4";class_code "n";oId "Pituitary_00276879";is.last "FALSE";novel_exon_id "nvl_exon128028";novel_exon_type "RI";is.first "FALSE";is.singleExon "FALSE"
chr20	transdecoder	exon	36499588	36499676	.	+	.	transcript_id "DNTX_00154464";transcript_type "protein_coding";transcript_biotype "protein_coding";exon_number "4";gene_id "XLOC_018479";gene_name "DLGAP4";class_code "n";oId "Pituitary_00276879";is.last "FALSE";is.first "FALSE";is.singleExon "FALSE"
chr20	transdecoder	exon	36500199	36500611	.	+	.	transcript_id "DNTX_00154464";transcript_type "protein_coding";transcript_biotype "protein_coding";exon_number "5";gene_id "XLOC_018479";gene_name "DLGAP4";class_code "n";oId "Pituitary_00276879";is.last "FALSE";is.first "FALSE";is.singleExon "FALSE"
chr20	transdecoder	exon	36524250	36524341	.	+	.	transcript_id "DNTX_00154464";transcript_type "protein_coding";transcript_biotype "protein_coding";exon_number "6";gene_id "XLOC_018479";gene_name "DLGAP4";class_code "n";oId "Pituitary_00276879";is.last "FALSE";is.first "FALSE";is.singleExon "FALSE"
chr20	transdecoder	exon	36525851	36526006	.	+	.	transcript_id "DNTX_00154464";transcript_type "protein_coding";transcript_biotype "protein_coding";exon_number "7";gene_id "XLOC_018479";gene_name "DLGAP4";class_code "n";oId "Pituitary_00276879";is.last "FALSE";is.first "FALSE";is.singleExon "FALSE"
chr20	transdecoder	exon	36526813	36528633	.	+	.	transcript_id "DNTX_00154464";transcript_type "protein_coding";transcript_biotype "protein_coding";exon_number "8";gene_id "XLOC_018479";gene_name "DLGAP4";class_code "n";oId "Pituitary_00276879";is.last "TRUE";is.first "FALSE";is.singleExon "FALSE"
chr20	transdecoder	five_prime_UTR	36461478	36462599	.	+	.	transcript_id "DNTX_00154464";transcript_type "protein_coding";transcript_biotype "protein_coding";gene_id "XLOC_018479";gene_name "DLGAP4";class_code "n";oId "Pituitary_00276879";is.last "FALSE";novel_exon_id "nvl_exon128027";novel_exon_type "RI";is.first "TRUE";is.singleExon "FALSE"
chr20	transdecoder	five_prime_UTR	36465265	36465367	.	+	.	transcript_id "DNTX_00154464";transcript_type "protein_coding";transcript_biotype "protein_coding";gene_id "XLOC_018479";gene_name "DLGAP4";class_code "n";oId "Pituitary_00276879";is.last "FALSE";is.first "FALSE";is.singleExon "FALSE"
chr20	transdecoder	five_prime_UTR	36496705	36499321	.	+	.	transcript_id "DNTX_00154464";transcript_type "protein_coding";transcript_biotype "protein_coding";gene_id "XLOC_018479";gene_name "DLGAP4";class_code "n";oId "Pituitary_00276879";is.last "FALSE";novel_exon_id "nvl_exon128028";novel_exon_type "RI";is.first "FALSE";is.singleExon "FALSE"
chr20	transdecoder	five_prime_UTR	36499588	36499676	.	+	.	transcript_id "DNTX_00154464";transcript_type "protein_coding";transcript_biotype "protein_coding";gene_id "XLOC_018479";gene_name "DLGAP4";class_code "n";oId "Pituitary_00276879";is.last "FALSE";is.first "FALSE";is.singleExon "FALSE"
chr20	transdecoder	five_prime_UTR	36500199	36500220	.	+	.	transcript_id "DNTX_00154464";transcript_type "protein_coding";transcript_biotype "protein_coding";gene_id "XLOC_018479";gene_name "DLGAP4";class_code "n";oId "Pituitary_00276879";is.last "FALSE";is.first "FALSE";is.singleExon "FALSE"
chr20	transdecoder	start_codon	36500221	36500223	.	+	0	transcript_id "DNTX_00154464";transcript_type "protein_coding";transcript_biotype "protein_coding";gene_id "XLOC_018479";gene_name "DLGAP4";class_code "n";oId "Pituitary_00276879";is.last "FALSE";is.first "FALSE";is.singleExon "FALSE"
chr20	transdecoder	CDS	36500221	36500611	.	+	0	transcript_id "DNTX_00154464";transcript_type "protein_coding";transcript_biotype "protein_coding";gene_id "XLOC_018479";gene_name "DLGAP4";class_code "n";oId "Pituitary_00276879";is.last "FALSE";is.first "FALSE";is.singleExon "FALSE"
chr20	transdecoder	CDS	36524250	36524341	.	+	2	transcript_id "DNTX_00154464";transcript_type "protein_coding";transcript_biotype "protein_coding";gene_id "XLOC_018479";gene_name "DLGAP4";class_code "n";oId "Pituitary_00276879";is.last "FALSE";is.first "FALSE";is.singleExon "FALSE"
chr20	transdecoder	CDS	36525851	36526006	.	+	0	transcript_id "DNTX_00154464";transcript_type "protein_coding";transcript_biotype "protein_coding";gene_id "XLOC_018479";gene_name "DLGAP4";class_code "n";oId "Pituitary_00276879";is.last "FALSE";is.first "FALSE";is.singleExon "FALSE"
chr20	transdecoder	CDS	36526813	36527028	.	+	0	transcript_id "DNTX_00154464";transcript_type "protein_coding";transcript_biotype "protein_coding";gene_id "XLOC_018479";gene_name "DLGAP4";class_code "n";oId "Pituitary_00276879";is.last "FALSE";is.first "FALSE";is.singleExon "FALSE"
chr20	transdecoder	stop_codon	36527029	36527031	.	+	0	transcript_id "DNTX_00154464";transcript_type "protein_coding";transcript_biotype "protein_coding";gene_id "XLOC_018479";gene_name "DLGAP4";class_code "n";oId "Pituitary_00276879";is.last "FALSE";is.first "FALSE";is.singleExon "FALSE"
chr20	transdecoder	three_prime_UTR	36527032	36528633	.	+	.	transcript_id "DNTX_00154464";transcript_type "protein_coding";transcript_biotype "protein_coding";gene_id "XLOC_018479";gene_name "DLGAP4";class_code "n";oId "Pituitary_00276879";is.last "FALSE";is.first "FALSE";is.singleExon "FALSE"
chr20	transdecoder	transcript	36461480	36528637	.	+	.	transcript_id "DNTX_00159790";transcript_type "protein_coding";transcript_biotype "protein_coding";gene_id "XLOC_018479";gene_name "DLGAP4";class_code "n";oId "Pituitary_00279400";is.last "FALSE";is.first "FALSE";is.singleExon "FALSE"
chr20	transdecoder	exon	36461480	36461510	.	+	.	transcript_id "DNTX_00159790";transcript_type "protein_coding";transcript_biotype "protein_coding";exon_number "1";gene_id "XLOC_018479";gene_name "DLGAP4";class_code "n";oId "Pituitary_00279400";is.last "FALSE";is.first "TRUE";is.singleExon "FALSE"
chr20	transdecoder	exon	36496705	36499321	.	+	.	transcript_id "DNTX_00159790";transcript_type "protein_coding";transcript_biotype "protein_coding";exon_number "2";gene_id "XLOC_018479";gene_name "DLGAP4";class_code "n";oId "Pituitary_00279400";is.last "FALSE";novel_exon_id "nvl_exon128028";novel_exon_type "RI";is.first "FALSE";is.singleExon "FALSE"
chr20	transdecoder	exon	36499588	36499676	.	+	.	transcript_id "DNTX_00159790";transcript_type "protein_coding";transcript_biotype "protein_coding";exon_number "3";gene_id "XLOC_018479";gene_name "DLGAP4";class_code "n";oId "Pituitary_00279400";is.last "FALSE";is.first "FALSE";is.singleExon "FALSE"
chr20	transdecoder	exon	36500199	36500611	.	+	.	transcript_id "DNTX_00159790";transcript_type "protein_coding";transcript_biotype "protein_coding";exon_number "4";gene_id "XLOC_018479";gene_name "DLGAP4";class_code "n";oId "Pituitary_00279400";is.last "FALSE";is.first "FALSE";is.singleExon "FALSE"
chr20	transdecoder	exon	36524250	36524341	.	+	.	transcript_id "DNTX_00159790";transcript_type "protein_coding";transcript_biotype "protein_coding";exon_number "5";gene_id "XLOC_018479";gene_name "DLGAP4";class_code "n";oId "Pituitary_00279400";is.last "FALSE";is.first "FALSE";is.singleExon "FALSE"
chr20	transdecoder	exon	36525851	36526006	.	+	.	transcript_id "DNTX_00159790";transcript_type "protein_coding";transcript_biotype "protein_coding";exon_number "6";gene_id "XLOC_018479";gene_name "DLGAP4";class_code "n";oId "Pituitary_00279400";is.last "FALSE";is.first "FALSE";is.singleExon "FALSE"
chr20	transdecoder	exon	36526813	36528637	.	+	.	transcript_id "DNTX_00159790";transcript_type "protein_coding";transcript_biotype "protein_coding";exon_number "7";gene_id "XLOC_018479";gene_name "DLGAP4";class_code "n";oId "Pituitary_00279400";is.last "TRUE";is.first "FALSE";is.singleExon "FALSE"
chr20	transdecoder	five_prime_UTR	36461480	36461510	.	+	.	transcript_id "DNTX_00159790";transcript_type "protein_coding";transcript_biotype "protein_coding";gene_id "XLOC_018479";gene_name "DLGAP4";class_code "n";oId "Pituitary_00279400";is.last "FALSE";is.first "TRUE";is.singleExon "FALSE"
chr20	transdecoder	five_prime_UTR	36496705	36499321	.	+	.	transcript_id "DNTX_00159790";transcript_type "protein_coding";transcript_biotype "protein_coding";gene_id "XLOC_018479";gene_name "DLGAP4";class_code "n";oId "Pituitary_00279400";is.last "FALSE";novel_exon_id "nvl_exon128028";novel_exon_type "RI";is.first "FALSE";is.singleExon "FALSE"
chr20	transdecoder	five_prime_UTR	36499588	36499676	.	+	.	transcript_id "DNTX_00159790";transcript_type "protein_coding";transcript_biotype "protein_coding";gene_id "XLOC_018479";gene_name "DLGAP4";class_code "n";oId "Pituitary_00279400";is.last "FALSE";is.first "FALSE";is.singleExon "FALSE"
chr20	transdecoder	five_prime_UTR	36500199	36500220	.	+	.	transcript_id "DNTX_00159790";transcript_type "protein_coding";transcript_biotype "protein_coding";gene_id "XLOC_018479";gene_name "DLGAP4";class_code "n";oId "Pituitary_00279400";is.last "FALSE";is.first "FALSE";is.singleExon "FALSE"
chr20	transdecoder	start_codon	36500221	36500223	.	+	0	transcript_id "DNTX_00159790";transcript_type "protein_coding";transcript_biotype "protein_coding";gene_id "XLOC_018479";gene_name "DLGAP4";class_code "n";oId "Pituitary_00279400";is.last "FALSE";is.first "FALSE";is.singleExon "FALSE"
chr20	transdecoder	CDS	36500221	36500611	.	+	0	transcript_id "DNTX_00159790";transcript_type "protein_coding";transcript_biotype "protein_coding";gene_id "XLOC_018479";gene_name "DLGAP4";class_code "n";oId "Pituitary_00279400";is.last "FALSE";is.first "FALSE";is.singleExon "FALSE"
chr20	transdecoder	CDS	36524250	36524341	.	+	2	transcript_id "DNTX_00159790";transcript_type "protein_coding";transcript_biotype "protein_coding";gene_id "XLOC_018479";gene_name "DLGAP4";class_code "n";oId "Pituitary_00279400";is.last "FALSE";is.first "FALSE";is.singleExon "FALSE"
chr20	transdecoder	CDS	36525851	36526006	.	+	0	transcript_id "DNTX_00159790";transcript_type "protein_coding";transcript_biotype "protein_coding";gene_id "XLOC_018479";gene_name "DLGAP4";class_code "n";oId "Pituitary_00279400";is.last "FALSE";is.first "FALSE";is.singleExon "FALSE"
chr20	transdecoder	CDS	36526813	36527028	.	+	0	transcript_id "DNTX_00159790";transcript_type "protein_coding";transcript_biotype "protein_coding";gene_id "XLOC_018479";gene_name "DLGAP4";class_code "n";oId "Pituitary_00279400";is.last "FALSE";is.first "FALSE";is.singleExon "FALSE"
chr20	transdecoder	stop_codon	36527029	36527031	.	+	0	transcript_id "DNTX_00159790";transcript_type "protein_coding";transcript_biotype "protein_coding";gene_id "XLOC_018479";gene_name "DLGAP4";class_code "n";oId "Pituitary_00279400";is.last "FALSE";is.first "FALSE";is.singleExon "FALSE"
chr20	transdecoder	three_prime_UTR	36527032	36528637	.	+	.	transcript_id "DNTX_00159790";transcript_type "protein_coding";transcript_biotype "protein_coding";gene_id "XLOC_018479";gene_name "DLGAP4";class_code "n";oId "Pituitary_00279400";is.last "FALSE";is.first "FALSE";is.singleExon "FALSE"
chr20	transdecoder	transcript	36461480	36528637	.	+	.	transcript_id "DNTX_00160105";transcript_type "protein_coding";transcript_biotype "protein_coding";gene_id "XLOC_018479";gene_name "DLGAP4";class_code "n";oId "Artery-Aorta_00233589";is.last "FALSE";is.first "FALSE";is.singleExon "FALSE"
chr20	transdecoder	exon	36461480	36461510	.	+	.	transcript_id "DNTX_00160105";transcript_type "protein_coding";transcript_biotype "protein_coding";exon_number "1";gene_id "XLOC_018479";gene_name "DLGAP4";class_code "n";oId "Artery-Aorta_00233589";is.last "FALSE";is.first "TRUE";is.singleExon "FALSE"
chr20	transdecoder	exon	36496705	36500611	.	+	.	transcript_id "DNTX_00160105";transcript_type "protein_coding";transcript_biotype "protein_coding";exon_number "2";gene_id "XLOC_018479";gene_name "DLGAP4";class_code "n";oId "Artery-Aorta_00233589";is.last "FALSE";novel_exon_id "nvl_exon128029";novel_exon_type "RI";is.first "FALSE";is.singleExon "FALSE"
chr20	transdecoder	exon	36524250	36524341	.	+	.	transcript_id "DNTX_00160105";transcript_type "protein_coding";transcript_biotype "protein_coding";exon_number "3";gene_id "XLOC_018479";gene_name "DLGAP4";class_code "n";oId "Artery-Aorta_00233589";is.last "FALSE";is.first "FALSE";is.singleExon "FALSE"
chr20	transdecoder	exon	36525851	36526006	.	+	.	transcript_id "DNTX_00160105";transcript_type "protein_coding";transcript_biotype "protein_coding";exon_number "4";gene_id "XLOC_018479";gene_name "DLGAP4";class_code "n";oId "Artery-Aorta_00233589";is.last "FALSE";is.first "FALSE";is.singleExon "FALSE"
chr20	transdecoder	exon	36526813	36528637	.	+	.	transcript_id "DNTX_00160105";transcript_type "protein_coding";transcript_biotype "protein_coding";exon_number "5";gene_id "XLOC_018479";gene_name "DLGAP4";class_code "n";oId "Artery-Aorta_00233589";is.last "TRUE";is.first "FALSE";is.singleExon "FALSE"
chr20	transdecoder	five_prime_UTR	36461480	36461510	.	+	.	transcript_id "DNTX_00160105";transcript_type "protein_coding";transcript_biotype "protein_coding";gene_id "XLOC_018479";gene_name "DLGAP4";class_code "n";oId "Artery-Aorta_00233589";is.last "FALSE";is.first "TRUE";is.singleExon "FALSE"
chr20	transdecoder	five_prime_UTR	36496705	36500220	.	+	.	transcript_id "DNTX_00160105";transcript_type "protein_coding";transcript_biotype "protein_coding";gene_id "XLOC_018479";gene_name "DLGAP4";class_code "n";oId "Artery-Aorta_00233589";is.last "FALSE";is.first "FALSE";is.singleExon "FALSE"
chr20	transdecoder	start_codon	36500221	36500223	.	+	0	transcript_id "DNTX_00160105";transcript_type "protein_coding";transcript_biotype "protein_coding";gene_id "XLOC_018479";gene_name "DLGAP4";class_code "n";oId "Artery-Aorta_00233589";is.last "FALSE";is.first "FALSE";is.singleExon "FALSE"
chr20	transdecoder	CDS	36500221	36500611	.	+	0	transcript_id "DNTX_00160105";transcript_type "protein_coding";transcript_biotype "protein_coding";gene_id "XLOC_018479";gene_name "DLGAP4";class_code "n";oId "Artery-Aorta_00233589";is.last "FALSE";is.first "FALSE";is.singleExon "FALSE"
chr20	transdecoder	CDS	36524250	36524341	.	+	2	transcript_id "DNTX_00160105";transcript_type "protein_coding";transcript_biotype "protein_coding";gene_id "XLOC_018479";gene_name "DLGAP4";class_code "n";oId "Artery-Aorta_00233589";is.last "FALSE";is.first "FALSE";is.singleExon "FALSE"
chr20	transdecoder	CDS	36525851	36526006	.	+	0	transcript_id "DNTX_00160105";transcript_type "protein_coding";transcript_biotype "protein_coding";gene_id "XLOC_018479";gene_name "DLGAP4";class_code "n";oId "Artery-Aorta_00233589";is.last "FALSE";is.first "FALSE";is.singleExon "FALSE"
chr20	transdecoder	CDS	36526813	36527028	.	+	0	transcript_id "DNTX_00160105";transcript_type "protein_coding";transcript_biotype "protein_coding";gene_id "XLOC_018479";gene_name "DLGAP4";class_code "n";oId "Artery-Aorta_00233589";is.last "FALSE";is.first "FALSE";is.singleExon "FALSE"
chr20	transdecoder	stop_codon	36527029	36527031	.	+	0	transcript_id "DNTX_00160105";transcript_type "protein_coding";transcript_biotype "protein_coding";gene_id "XLOC_018479";gene_name "DLGAP4";class_code "n";oId "Artery-Aorta_00233589";is.last "FALSE";is.first "FALSE";is.singleExon "FALSE"
chr20	transdecoder	three_prime_UTR	36527032	36528637	.	+	.	transcript_id "DNTX_00160105";transcript_type "protein_coding";transcript_biotype "protein_coding";gene_id "XLOC_018479";gene_name "DLGAP4";class_code "n";oId "Artery-Aorta_00233589";is.last "FALSE";is.first "FALSE";is.singleExon "FALSE"
chr20	StringTie	transcript	36461482	36500597	.	+	.	transcript_id "DNTX_00160488";transcript_type "noncoding";transcript_biotype "noncoding";gene_id "XLOC_018479";gene_name "DLGAP4";class_code "c";oId "Retina_Fetal.Tissue_00741571";is.last "FALSE";is.first "FALSE";is.singleExon "FALSE"
chr20	StringTie	exon	36461482	36461510	.	+	.	transcript_id "DNTX_00160488";transcript_type "noncoding";transcript_biotype "noncoding";exon_number "1";gene_id "XLOC_018479";gene_name "DLGAP4";class_code "c";oId "Retina_Fetal.Tissue_00741571";is.last "FALSE";novel_exon_id "nvl_exon128030";novel_exon_type "novel_TSS";is.first "TRUE";is.singleExon "FALSE"
chr20	StringTie	exon	36496705	36497066	.	+	.	transcript_id "DNTX_00160488";transcript_type "noncoding";transcript_biotype "noncoding";exon_number "2";gene_id "XLOC_018479";gene_name "DLGAP4";class_code "c";oId "Retina_Fetal.Tissue_00741571";is.last "FALSE";is.first "FALSE";is.singleExon "FALSE"
chr20	StringTie	exon	36499588	36499676	.	+	.	transcript_id "DNTX_00160488";transcript_type "noncoding";transcript_biotype "noncoding";exon_number "3";gene_id "XLOC_018479";gene_name "DLGAP4";class_code "c";oId "Retina_Fetal.Tissue_00741571";is.last "FALSE";is.first "FALSE";is.singleExon "FALSE"
chr20	StringTie	exon	36500199	36500597	.	+	.	transcript_id "DNTX_00160488";transcript_type "noncoding";transcript_biotype "noncoding";exon_number "4";gene_id "XLOC_018479";gene_name "DLGAP4";class_code "c";oId "Retina_Fetal.Tissue_00741571";is.last "TRUE";is.first "FALSE";is.singleExon "FALSE"
chr20	transdecoder	transcript	36461674	36528633	.	+	.	transcript_id "DNTX_00157601";transcript_type "protein_coding";transcript_biotype "protein_coding";gene_id "XLOC_018479";gene_name "DLGAP4";class_code "n";oId "Brain-CerebellarHemisphere_00259674";is.last "FALSE";is.first "FALSE";is.singleExon "FALSE"
chr20	transdecoder	exon	36461674	36462599	.	+	.	transcript_id "DNTX_00157601";transcript_type "protein_coding";transcript_biotype "protein_coding";exon_number "1";gene_id "XLOC_018479";gene_name "DLGAP4";class_code "n";oId "Brain-CerebellarHemisphere_00259674";is.last "FALSE";novel_exon_id "nvl_exon128031";novel_exon_type "novel_TSS";is.first "TRUE";is.singleExon "FALSE"
chr20	transdecoder	exon	36496705	36499676	.	+	.	transcript_id "DNTX_00157601";transcript_type "protein_coding";transcript_biotype "protein_coding";exon_number "2";gene_id "XLOC_018479";gene_name "DLGAP4";class_code "n";oId "Brain-CerebellarHemisphere_00259674";is.last "FALSE";novel_exon_id "nvl_exon128032";novel_exon_type "RI";is.first "FALSE";is.singleExon "FALSE"
chr20	transdecoder	exon	36500199	36500611	.	+	.	transcript_id "DNTX_00157601";transcript_type "protein_coding";transcript_biotype "protein_coding";exon_number "3";gene_id "XLOC_018479";gene_name "DLGAP4";class_code "n";oId "Brain-CerebellarHemisphere_00259674";is.last "FALSE";is.first "FALSE";is.singleExon "FALSE"
chr20	transdecoder	exon	36524250	36524341	.	+	.	transcript_id "DNTX_00157601";transcript_type "protein_coding";transcript_biotype "protein_coding";exon_number "4";gene_id "XLOC_018479";gene_name "DLGAP4";class_code "n";oId "Brain-CerebellarHemisphere_00259674";is.last "FALSE";is.first "FALSE";is.singleExon "FALSE"
chr20	transdecoder	exon	36525851	36526006	.	+	.	transcript_id "DNTX_00157601";transcript_type "protein_coding";transcript_biotype "protein_coding";exon_number "5";gene_id "XLOC_018479";gene_name "DLGAP4";class_code "n";oId "Brain-CerebellarHemisphere_00259674";is.last "FALSE";is.first "FALSE";is.singleExon "FALSE"
chr20	transdecoder	exon	36526813	36528633	.	+	.	transcript_id "DNTX_00157601";transcript_type "protein_coding";transcript_biotype "protein_coding";exon_number "6";gene_id "XLOC_018479";gene_name "DLGAP4";class_code "n";oId "Brain-CerebellarHemisphere_00259674";is.last "TRUE";is.first "FALSE";is.singleExon "FALSE"
chr20	transdecoder	five_prime_UTR	36461674	36462599	.	+	.	transcript_id "DNTX_00157601";transcript_type "protein_coding";transcript_biotype "protein_coding";gene_id "XLOC_018479";gene_name "DLGAP4";class_code "n";oId "Brain-CerebellarHemisphere_00259674";is.last "FALSE";novel_exon_id "nvl_exon128031";novel_exon_type "novel_TSS";is.first "TRUE";is.singleExon "FALSE"
chr20	transdecoder	five_prime_UTR	36496705	36499676	.	+	.	transcript_id "DNTX_00157601";transcript_type "protein_coding";transcript_biotype "protein_coding";gene_id "XLOC_018479";gene_name "DLGAP4";class_code "n";oId "Brain-CerebellarHemisphere_00259674";is.last "FALSE";novel_exon_id "nvl_exon128032";novel_exon_type "RI";is.first "FALSE";is.singleExon "FALSE"
chr20	transdecoder	five_prime_UTR	36500199	36500220	.	+	.	transcript_id "DNTX_00157601";transcript_type "protein_coding";transcript_biotype "protein_coding";gene_id "XLOC_018479";gene_name "DLGAP4";class_code "n";oId "Brain-CerebellarHemisphere_00259674";is.last "FALSE";is.first "FALSE";is.singleExon "FALSE"
chr20	transdecoder	start_codon	36500221	36500223	.	+	0	transcript_id "DNTX_00157601";transcript_type "protein_coding";transcript_biotype "protein_coding";gene_id "XLOC_018479";gene_name "DLGAP4";class_code "n";oId "Brain-CerebellarHemisphere_00259674";is.last "FALSE";is.first "FALSE";is.singleExon "FALSE"
chr20	transdecoder	CDS	36500221	36500611	.	+	0	transcript_id "DNTX_00157601";transcript_type "protein_coding";transcript_biotype "protein_coding";gene_id "XLOC_018479";gene_name "DLGAP4";class_code "n";oId "Brain-CerebellarHemisphere_00259674";is.last "FALSE";is.first "FALSE";is.singleExon "FALSE"
chr20	transdecoder	CDS	36524250	36524341	.	+	2	transcript_id "DNTX_00157601";transcript_type "protein_coding";transcript_biotype "protein_coding";gene_id "XLOC_018479";gene_name "DLGAP4";class_code "n";oId "Brain-CerebellarHemisphere_00259674";is.last "FALSE";is.first "FALSE";is.singleExon "FALSE"
chr20	transdecoder	CDS	36525851	36526006	.	+	0	transcript_id "DNTX_00157601";transcript_type "protein_coding";transcript_biotype "protein_coding";gene_id "XLOC_018479";gene_name "DLGAP4";class_code "n";oId "Brain-CerebellarHemisphere_00259674";is.last "FALSE";is.first "FALSE";is.singleExon "FALSE"
chr20	transdecoder	CDS	36526813	36527028	.	+	0	transcript_id "DNTX_00157601";transcript_type "protein_coding";transcript_biotype "protein_coding";gene_id "XLOC_018479";gene_name "DLGAP4";class_code "n";oId "Brain-CerebellarHemisphere_00259674";is.last "FALSE";is.first "FALSE";is.singleExon "FALSE"
chr20	transdecoder	stop_codon	36527029	36527031	.	+	0	transcript_id "DNTX_00157601";transcript_type "protein_coding";transcript_biotype "protein_coding";gene_id "XLOC_018479";gene_name "DLGAP4";class_code "n";oId "Brain-CerebellarHemisphere_00259674";is.last "FALSE";is.first "FALSE";is.singleExon "FALSE"
chr20	transdecoder	three_prime_UTR	36527032	36528633	.	+	.	transcript_id "DNTX_00157601";transcript_type "protein_coding";transcript_biotype "protein_coding";gene_id "XLOC_018479";gene_name "DLGAP4";class_code "n";oId "Brain-CerebellarHemisphere_00259674";is.last "FALSE";is.first "FALSE";is.singleExon "FALSE"
chr20	transdecoder	transcript	36461691	36528637	.	+	.	transcript_id "DNTX_00156942";transcript_type "protein_coding";transcript_biotype "protein_coding";gene_id "XLOC_018479";gene_name "DLGAP4";class_code "n";oId "Lung_00255121";is.last "FALSE";is.first "FALSE";is.singleExon "FALSE"
chr20	transdecoder	exon	36461691	36462599	.	+	.	transcript_id "DNTX_00156942";transcript_type "protein_coding";transcript_biotype "protein_coding";exon_number "1";gene_id "XLOC_018479";gene_name "DLGAP4";class_code "n";oId "Lung_00255121";is.last "FALSE";novel_exon_id "nvl_exon128033";novel_exon_type "novel_TSS";is.first "TRUE";is.singleExon "FALSE"
chr20	transdecoder	exon	36465265	36465367	.	+	.	transcript_id "DNTX_00156942";transcript_type "protein_coding";transcript_biotype "protein_coding";exon_number "2";gene_id "XLOC_018479";gene_name "DLGAP4";class_code "n";oId "Lung_00255121";is.last "FALSE";is.first "FALSE";is.singleExon "FALSE"
chr20	transdecoder	exon	36496705	36500611	.	+	.	transcript_id "DNTX_00156942";transcript_type "protein_coding";transcript_biotype "protein_coding";exon_number "3";gene_id "XLOC_018479";gene_name "DLGAP4";class_code "n";oId "Lung_00255121";is.last "FALSE";novel_exon_id "nvl_exon128029";novel_exon_type "RI";is.first "FALSE";is.singleExon "FALSE"
chr20	transdecoder	exon	36524250	36524341	.	+	.	transcript_id "DNTX_00156942";transcript_type "protein_coding";transcript_biotype "protein_coding";exon_number "4";gene_id "XLOC_018479";gene_name "DLGAP4";class_code "n";oId "Lung_00255121";is.last "FALSE";is.first "FALSE";is.singleExon "FALSE"
chr20	transdecoder	exon	36525851	36526006	.	+	.	transcript_id "DNTX_00156942";transcript_type "protein_coding";transcript_biotype "protein_coding";exon_number "5";gene_id "XLOC_018479";gene_name "DLGAP4";class_code "n";oId "Lung_00255121";is.last "FALSE";is.first "FALSE";is.singleExon "FALSE"
chr20	transdecoder	exon	36526813	36528637	.	+	.	transcript_id "DNTX_00156942";transcript_type "protein_coding";transcript_biotype "protein_coding";exon_number "6";gene_id "XLOC_018479";gene_name "DLGAP4";class_code "n";oId "Lung_00255121";is.last "TRUE";is.first "FALSE";is.singleExon "FALSE"
chr20	transdecoder	five_prime_UTR	36461691	36462599	.	+	.	transcript_id "DNTX_00156942";transcript_type "protein_coding";transcript_biotype "protein_coding";gene_id "XLOC_018479";gene_name "DLGAP4";class_code "n";oId "Lung_00255121";is.last "FALSE";novel_exon_id "nvl_exon128033";novel_exon_type "novel_TSS";is.first "TRUE";is.singleExon "FALSE"
chr20	transdecoder	five_prime_UTR	36465265	36465367	.	+	.	transcript_id "DNTX_00156942";transcript_type "protein_coding";transcript_biotype "protein_coding";gene_id "XLOC_018479";gene_name "DLGAP4";class_code "n";oId "Lung_00255121";is.last "FALSE";is.first "FALSE";is.singleExon "FALSE"
chr20	transdecoder	five_prime_UTR	36496705	36500220	.	+	.	transcript_id "DNTX_00156942";transcript_type "protein_coding";transcript_biotype "protein_coding";gene_id "XLOC_018479";gene_name "DLGAP4";class_code "n";oId "Lung_00255121";is.last "FALSE";is.first "FALSE";is.singleExon "FALSE"
chr20	transdecoder	start_codon	36500221	36500223	.	+	0	transcript_id "DNTX_00156942";transcript_type "protein_coding";transcript_biotype "protein_coding";gene_id "XLOC_018479";gene_name "DLGAP4";class_code "n";oId "Lung_00255121";is.last "FALSE";is.first "FALSE";is.singleExon "FALSE"
chr20	transdecoder	CDS	36500221	36500611	.	+	0	transcript_id "DNTX_00156942";transcript_type "protein_coding";transcript_biotype "protein_coding";gene_id "XLOC_018479";gene_name "DLGAP4";class_code "n";oId "Lung_00255121";is.last "FALSE";is.first "FALSE";is.singleExon "FALSE"
chr20	transdecoder	CDS	36524250	36524341	.	+	2	transcript_id "DNTX_00156942";transcript_type "protein_coding";transcript_biotype "protein_coding";gene_id "XLOC_018479";gene_name "DLGAP4";class_code "n";oId "Lung_00255121";is.last "FALSE";is.first "FALSE";is.singleExon "FALSE"
chr20	transdecoder	CDS	36525851	36526006	.	+	0	transcript_id "DNTX_00156942";transcript_type "protein_coding";transcript_biotype "protein_coding";gene_id "XLOC_018479";gene_name "DLGAP4";class_code "n";oId "Lung_00255121";is.last "FALSE";is.first "FALSE";is.singleExon "FALSE"
chr20	transdecoder	CDS	36526813	36527028	.	+	0	transcript_id "DNTX_00156942";transcript_type "protein_coding";transcript_biotype "protein_coding";gene_id "XLOC_018479";gene_name "DLGAP4";class_code "n";oId "Lung_00255121";is.last "FALSE";is.first "FALSE";is.singleExon "FALSE"
chr20	transdecoder	stop_codon	36527029	36527031	.	+	0	transcript_id "DNTX_00156942";transcript_type "protein_coding";transcript_biotype "protein_coding";gene_id "XLOC_018479";gene_name "DLGAP4";class_code "n";oId "Lung_00255121";is.last "FALSE";is.first "FALSE";is.singleExon "FALSE"
chr20	transdecoder	three_prime_UTR	36527032	36528637	.	+	.	transcript_id "DNTX_00156942";transcript_type "protein_coding";transcript_biotype "protein_coding";gene_id "XLOC_018479";gene_name "DLGAP4";class_code "n";oId "Lung_00255121";is.last "FALSE";is.first "FALSE";is.singleExon "FALSE"
chr20	transdecoder	transcript	36461691	36528637	.	+	.	transcript_id "DNTX_00156943";transcript_type "protein_coding";transcript_biotype "protein_coding";gene_id "XLOC_018479";gene_name "DLGAP4";class_code "n";oId "Artery-Coronary_00223474";is.last "FALSE";is.first "FALSE";is.singleExon "FALSE"
chr20	transdecoder	exon	36461691	36462599	.	+	.	transcript_id "DNTX_00156943";transcript_type "protein_coding";transcript_biotype "protein_coding";exon_number "1";gene_id "XLOC_018479";gene_name "DLGAP4";class_code "n";oId "Artery-Coronary_00223474";is.last "FALSE";novel_exon_id "nvl_exon128033";novel_exon_type "novel_TSS";is.first "TRUE";is.singleExon "FALSE"
chr20	transdecoder	exon	36496705	36499321	.	+	.	transcript_id "DNTX_00156943";transcript_type "protein_coding";transcript_biotype "protein_coding";exon_number "2";gene_id "XLOC_018479";gene_name "DLGAP4";class_code "n";oId "Artery-Coronary_00223474";is.last "FALSE";novel_exon_id "nvl_exon128028";novel_exon_type "RI";is.first "FALSE";is.singleExon "FALSE"
chr20	transdecoder	exon	36499588	36499676	.	+	.	transcript_id "DNTX_00156943";transcript_type "protein_coding";transcript_biotype "protein_coding";exon_number "3";gene_id "XLOC_018479";gene_name "DLGAP4";class_code "n";oId "Artery-Coronary_00223474";is.last "FALSE";is.first "FALSE";is.singleExon "FALSE"
chr20	transdecoder	exon	36500199	36500611	.	+	.	transcript_id "DNTX_00156943";transcript_type "protein_coding";transcript_biotype "protein_coding";exon_number "4";gene_id "XLOC_018479";gene_name "DLGAP4";class_code "n";oId "Artery-Coronary_00223474";is.last "FALSE";is.first "FALSE";is.singleExon "FALSE"
chr20	transdecoder	exon	36524250	36524341	.	+	.	transcript_id "DNTX_00156943";transcript_type "protein_coding";transcript_biotype "protein_coding";exon_number "5";gene_id "XLOC_018479";gene_name "DLGAP4";class_code "n";oId "Artery-Coronary_00223474";is.last "FALSE";is.first "FALSE";is.singleExon "FALSE"
chr20	transdecoder	exon	36525851	36526006	.	+	.	transcript_id "DNTX_00156943";transcript_type "protein_coding";transcript_biotype "protein_coding";exon_number "6";gene_id "XLOC_018479";gene_name "DLGAP4";class_code "n";oId "Artery-Coronary_00223474";is.last "FALSE";is.first "FALSE";is.singleExon "FALSE"
chr20	transdecoder	exon	36526813	36528637	.	+	.	transcript_id "DNTX_00156943";transcript_type "protein_coding";transcript_biotype "protein_coding";exon_number "7";gene_id "XLOC_018479";gene_name "DLGAP4";class_code "n";oId "Artery-Coronary_00223474";is.last "TRUE";is.first "FALSE";is.singleExon "FALSE"
chr20	transdecoder	five_prime_UTR	36461691	36462599	.	+	.	transcript_id "DNTX_00156943";transcript_type "protein_coding";transcript_biotype "protein_coding";gene_id "XLOC_018479";gene_name "DLGAP4";class_code "n";oId "Artery-Coronary_00223474";is.last "FALSE";novel_exon_id "nvl_exon128033";novel_exon_type "novel_TSS";is.first "TRUE";is.singleExon "FALSE"
chr20	transdecoder	five_prime_UTR	36496705	36499321	.	+	.	transcript_id "DNTX_00156943";transcript_type "protein_coding";transcript_biotype "protein_coding";gene_id "XLOC_018479";gene_name "DLGAP4";class_code "n";oId "Artery-Coronary_00223474";is.last "FALSE";novel_exon_id "nvl_exon128028";novel_exon_type "RI";is.first "FALSE";is.singleExon "FALSE"
chr20	transdecoder	five_prime_UTR	36499588	36499676	.	+	.	transcript_id "DNTX_00156943";transcript_type "protein_coding";transcript_biotype "protein_coding";gene_id "XLOC_018479";gene_name "DLGAP4";class_code "n";oId "Artery-Coronary_00223474";is.last "FALSE";is.first "FALSE";is.singleExon "FALSE"
chr20	transdecoder	five_prime_UTR	36500199	36500220	.	+	.	transcript_id "DNTX_00156943";transcript_type "protein_coding";transcript_biotype "protein_coding";gene_id "XLOC_018479";gene_name "DLGAP4";class_code "n";oId "Artery-Coronary_00223474";is.last "FALSE";is.first "FALSE";is.singleExon "FALSE"
chr20	transdecoder	start_codon	36500221	36500223	.	+	0	transcript_id "DNTX_00156943";transcript_type "protein_coding";transcript_biotype "protein_coding";gene_id "XLOC_018479";gene_name "DLGAP4";class_code "n";oId "Artery-Coronary_00223474";is.last "FALSE";is.first "FALSE";is.singleExon "FALSE"
chr20	transdecoder	CDS	36500221	36500611	.	+	0	transcript_id "DNTX_00156943";transcript_type "protein_coding";transcript_biotype "protein_coding";gene_id "XLOC_018479";gene_name "DLGAP4";class_code "n";oId "Artery-Coronary_00223474";is.last "FALSE";is.first "FALSE";is.singleExon "FALSE"
chr20	transdecoder	CDS	36524250	36524341	.	+	2	transcript_id "DNTX_00156943";transcript_type "protein_coding";transcript_biotype "protein_coding";gene_id "XLOC_018479";gene_name "DLGAP4";class_code "n";oId "Artery-Coronary_00223474";is.last "FALSE";is.first "FALSE";is.singleExon "FALSE"
chr20	transdecoder	CDS	36525851	36526006	.	+	0	transcript_id "DNTX_00156943";transcript_type "protein_coding";transcript_biotype "protein_coding";gene_id "XLOC_018479";gene_name "DLGAP4";class_code "n";oId "Artery-Coronary_00223474";is.last "FALSE";is.first "FALSE";is.singleExon "FALSE"
chr20	transdecoder	CDS	36526813	36527028	.	+	0	transcript_id "DNTX_00156943";transcript_type "protein_coding";transcript_biotype "protein_coding";gene_id "XLOC_018479";gene_name "DLGAP4";class_code "n";oId "Artery-Coronary_00223474";is.last "FALSE";is.first "FALSE";is.singleExon "FALSE"
chr20	transdecoder	stop_codon	36527029	36527031	.	+	0	transcript_id "DNTX_00156943";transcript_type "protein_coding";transcript_biotype "protein_coding";gene_id "XLOC_018479";gene_name "DLGAP4";class_code "n";oId "Artery-Coronary_00223474";is.last "FALSE";is.first "FALSE";is.singleExon "FALSE"
chr20	transdecoder	three_prime_UTR	36527032	36528637	.	+	.	transcript_id "DNTX_00156943";transcript_type "protein_coding";transcript_biotype "protein_coding";gene_id "XLOC_018479";gene_name "DLGAP4";class_code "n";oId "Artery-Coronary_00223474";is.last "FALSE";is.first "FALSE";is.singleExon "FALSE"
chr20	transdecoder	transcript	36461692	36528634	.	+	.	transcript_id "DNTX_00154463";transcript_type "protein_coding";transcript_biotype "protein_coding";gene_id "XLOC_018479";gene_name "DLGAP4";class_code "n";oId "Pancreas_00223530";is.last "FALSE";is.first "FALSE";is.singleExon "FALSE"
chr20	transdecoder	exon	36461692	36462599	.	+	.	transcript_id "DNTX_00154463";transcript_type "protein_coding";transcript_biotype "protein_coding";exon_number "1";gene_id "XLOC_018479";gene_name "DLGAP4";class_code "n";oId "Pancreas_00223530";is.last "FALSE";novel_exon_id "nvl_exon128034";novel_exon_type "novel_TSS";is.first "TRUE";is.singleExon "FALSE"
chr20	transdecoder	exon	36465265	36465367	.	+	.	transcript_id "DNTX_00154463";transcript_type "protein_coding";transcript_biotype "protein_coding";exon_number "2";gene_id "XLOC_018479";gene_name "DLGAP4";class_code "n";oId "Pancreas_00223530";is.last "FALSE";is.first "FALSE";is.singleExon "FALSE"
chr20	transdecoder	exon	36496705	36499676	.	+	.	transcript_id "DNTX_00154463";transcript_type "protein_coding";transcript_biotype "protein_coding";exon_number "3";gene_id "XLOC_018479";gene_name "DLGAP4";class_code "n";oId "Pancreas_00223530";is.last "FALSE";novel_exon_id "nvl_exon128032";novel_exon_type "RI";is.first "FALSE";is.singleExon "FALSE"
chr20	transdecoder	exon	36500199	36500611	.	+	.	transcript_id "DNTX_00154463";transcript_type "protein_coding";transcript_biotype "protein_coding";exon_number "4";gene_id "XLOC_018479";gene_name "DLGAP4";class_code "n";oId "Pancreas_00223530";is.last "FALSE";is.first "FALSE";is.singleExon "FALSE"
chr20	transdecoder	exon	36524250	36524341	.	+	.	transcript_id "DNTX_00154463";transcript_type "protein_coding";transcript_biotype "protein_coding";exon_number "5";gene_id "XLOC_018479";gene_name "DLGAP4";class_code "n";oId "Pancreas_00223530";is.last "FALSE";is.first "FALSE";is.singleExon "FALSE"
chr20	transdecoder	exon	36525851	36526006	.	+	.	transcript_id "DNTX_00154463";transcript_type "protein_coding";transcript_biotype "protein_coding";exon_number "6";gene_id "XLOC_018479";gene_name "DLGAP4";class_code "n";oId "Pancreas_00223530";is.last "FALSE";is.first "FALSE";is.singleExon "FALSE"
chr20	transdecoder	exon	36526813	36528634	.	+	.	transcript_id "DNTX_00154463";transcript_type "protein_coding";transcript_biotype "protein_coding";exon_number "7";gene_id "XLOC_018479";gene_name "DLGAP4";class_code "n";oId "Pancreas_00223530";is.last "TRUE";is.first "FALSE";is.singleExon "FALSE"
chr20	transdecoder	five_prime_UTR	36461692	36462599	.	+	.	transcript_id "DNTX_00154463";transcript_type "protein_coding";transcript_biotype "protein_coding";gene_id "XLOC_018479";gene_name "DLGAP4";class_code "n";oId "Pancreas_00223530";is.last "FALSE";novel_exon_id "nvl_exon128034";novel_exon_type "novel_TSS";is.first "TRUE";is.singleExon "FALSE"
chr20	transdecoder	five_prime_UTR	36465265	36465367	.	+	.	transcript_id "DNTX_00154463";transcript_type "protein_coding";transcript_biotype "protein_coding";gene_id "XLOC_018479";gene_name "DLGAP4";class_code "n";oId "Pancreas_00223530";is.last "FALSE";is.first "FALSE";is.singleExon "FALSE"
chr20	transdecoder	five_prime_UTR	36496705	36499676	.	+	.	transcript_id "DNTX_00154463";transcript_type "protein_coding";transcript_biotype "protein_coding";gene_id "XLOC_018479";gene_name "DLGAP4";class_code "n";oId "Pancreas_00223530";is.last "FALSE";novel_exon_id "nvl_exon128032";novel_exon_type "RI";is.first "FALSE";is.singleExon "FALSE"
chr20	transdecoder	five_prime_UTR	36500199	36500220	.	+	.	transcript_id "DNTX_00154463";transcript_type "protein_coding";transcript_biotype "protein_coding";gene_id "XLOC_018479";gene_name "DLGAP4";class_code "n";oId "Pancreas_00223530";is.last "FALSE";is.first "FALSE";is.singleExon "FALSE"
chr20	transdecoder	start_codon	36500221	36500223	.	+	0	transcript_id "DNTX_00154463";transcript_type "protein_coding";transcript_biotype "protein_coding";gene_id "XLOC_018479";gene_name "DLGAP4";class_code "n";oId "Pancreas_00223530";is.last "FALSE";is.first "FALSE";is.singleExon "FALSE"
chr20	transdecoder	CDS	36500221	36500611	.	+	0	transcript_id "DNTX_00154463";transcript_type "protein_coding";transcript_biotype "protein_coding";gene_id "XLOC_018479";gene_name "DLGAP4";class_code "n";oId "Pancreas_00223530";is.last "FALSE";is.first "FALSE";is.singleExon "FALSE"
chr20	transdecoder	CDS	36524250	36524341	.	+	2	transcript_id "DNTX_00154463";transcript_type "protein_coding";transcript_biotype "protein_coding";gene_id "XLOC_018479";gene_name "DLGAP4";class_code "n";oId "Pancreas_00223530";is.last "FALSE";is.first "FALSE";is.singleExon "FALSE"
chr20	transdecoder	CDS	36525851	36526006	.	+	0	transcript_id "DNTX_00154463";transcript_type "protein_coding";transcript_biotype "protein_coding";gene_id "XLOC_018479";gene_name "DLGAP4";class_code "n";oId "Pancreas_00223530";is.last "FALSE";is.first "FALSE";is.singleExon "FALSE"
chr20	transdecoder	CDS	36526813	36527028	.	+	0	transcript_id "DNTX_00154463";transcript_type "protein_coding";transcript_biotype "protein_coding";gene_id "XLOC_018479";gene_name "DLGAP4";class_code "n";oId "Pancreas_00223530";is.last "FALSE";is.first "FALSE";is.singleExon "FALSE"
chr20	transdecoder	stop_codon	36527029	36527031	.	+	0	transcript_id "DNTX_00154463";transcript_type "protein_coding";transcript_biotype "protein_coding";gene_id "XLOC_018479";gene_name "DLGAP4";class_code "n";oId "Pancreas_00223530";is.last "FALSE";is.first "FALSE";is.singleExon "FALSE"
chr20	transdecoder	three_prime_UTR	36527032	36528634	.	+	.	transcript_id "DNTX_00154463";transcript_type "protein_coding";transcript_biotype "protein_coding";gene_id "XLOC_018479";gene_name "DLGAP4";class_code "n";oId "Pancreas_00223530";is.last "FALSE";is.first "FALSE";is.singleExon "FALSE"
chr20	transdecoder	transcript	36461695	36528633	.	+	.	transcript_id "DNTX_00156677";transcript_type "protein_coding";transcript_biotype "protein_coding";gene_id "XLOC_018479";gene_name "DLGAP4";class_code "j";oId "Brain-Putamenbasalganglia_00259682";is.last "FALSE";is.first "FALSE";is.singleExon "FALSE"
chr20	transdecoder	exon	36461695	36462599	.	+	.	transcript_id "DNTX_00156677";transcript_type "protein_coding";transcript_biotype "protein_coding";exon_number "1";gene_id "XLOC_018479";gene_name "DLGAP4";class_code "j";oId "Brain-Putamenbasalganglia_00259682";is.last "FALSE";novel_exon_id "nvl_exon128035";novel_exon_type "novel_TSS";is.first "TRUE";is.singleExon "FALSE"
chr20	transdecoder	exon	36496705	36497066	.	+	.	transcript_id "DNTX_00156677";transcript_type "protein_coding";transcript_biotype "protein_coding";exon_number "2";gene_id "XLOC_018479";gene_name "DLGAP4";class_code "j";oId "Brain-Putamenbasalganglia_00259682";is.last "FALSE";is.first "FALSE";is.singleExon "FALSE"
chr20	transdecoder	exon	36499242	36499321	.	+	.	transcript_id "DNTX_00156677";transcript_type "protein_coding";transcript_biotype "protein_coding";exon_number "3";gene_id "XLOC_018479";gene_name "DLGAP4";class_code "j";oId "Brain-Putamenbasalganglia_00259682";is.last "FALSE";is.first "FALSE";is.singleExon "FALSE"
chr20	transdecoder	exon	36500199	36500611	.	+	.	transcript_id "DNTX_00156677";transcript_type "protein_coding";transcript_biotype "protein_coding";exon_number "4";gene_id "XLOC_018479";gene_name "DLGAP4";class_code "j";oId "Brain-Putamenbasalganglia_00259682";is.last "FALSE";is.first "FALSE";is.singleExon "FALSE"
chr20	transdecoder	exon	36524250	36524341	.	+	.	transcript_id "DNTX_00156677";transcript_type "protein_coding";transcript_biotype "protein_coding";exon_number "5";gene_id "XLOC_018479";gene_name "DLGAP4";class_code "j";oId "Brain-Putamenbasalganglia_00259682";is.last "FALSE";is.first "FALSE";is.singleExon "FALSE"
chr20	transdecoder	exon	36525851	36526006	.	+	.	transcript_id "DNTX_00156677";transcript_type "protein_coding";transcript_biotype "protein_coding";exon_number "6";gene_id "XLOC_018479";gene_name "DLGAP4";class_code "j";oId "Brain-Putamenbasalganglia_00259682";is.last "FALSE";is.first "FALSE";is.singleExon "FALSE"
chr20	transdecoder	exon	36526813	36528633	.	+	.	transcript_id "DNTX_00156677";transcript_type "protein_coding";transcript_biotype "protein_coding";exon_number "7";gene_id "XLOC_018479";gene_name "DLGAP4";class_code "j";oId "Brain-Putamenbasalganglia_00259682";is.last "TRUE";is.first "FALSE";is.singleExon "FALSE"
chr20	transdecoder	five_prime_UTR	36461695	36462568	.	+	.	transcript_id "DNTX_00156677";transcript_type "protein_coding";transcript_biotype "protein_coding";gene_id "XLOC_018479";gene_name "DLGAP4";class_code "j";oId "Brain-Putamenbasalganglia_00259682";is.last "FALSE";is.first "FALSE";is.singleExon "FALSE"
chr20	transdecoder	start_codon	36462569	36462571	.	+	0	transcript_id "DNTX_00156677";transcript_type "protein_coding";transcript_biotype "protein_coding";gene_id "XLOC_018479";gene_name "DLGAP4";class_code "j";oId "Brain-Putamenbasalganglia_00259682";is.last "FALSE";is.first "FALSE";is.singleExon "FALSE"
chr20	transdecoder	CDS	36462569	36462599	.	+	0	transcript_id "DNTX_00156677";transcript_type "protein_coding";transcript_biotype "protein_coding";gene_id "XLOC_018479";gene_name "DLGAP4";class_code "j";oId "Brain-Putamenbasalganglia_00259682";is.last "FALSE";is.first "FALSE";is.singleExon "FALSE"
chr20	transdecoder	CDS	36496705	36497066	.	+	2	transcript_id "DNTX_00156677";transcript_type "protein_coding";transcript_biotype "protein_coding";gene_id "XLOC_018479";gene_name "DLGAP4";class_code "j";oId "Brain-Putamenbasalganglia_00259682";is.last "FALSE";is.first "FALSE";is.singleExon "FALSE"
chr20	transdecoder	CDS	36499242	36499321	.	+	0	transcript_id "DNTX_00156677";transcript_type "protein_coding";transcript_biotype "protein_coding";gene_id "XLOC_018479";gene_name "DLGAP4";class_code "j";oId "Brain-Putamenbasalganglia_00259682";is.last "FALSE";is.first "FALSE";is.singleExon "FALSE"
chr20	transdecoder	CDS	36500199	36500611	.	+	1	transcript_id "DNTX_00156677";transcript_type "protein_coding";transcript_biotype "protein_coding";gene_id "XLOC_018479";gene_name "DLGAP4";class_code "j";oId "Brain-Putamenbasalganglia_00259682";is.last "FALSE";is.first "FALSE";is.singleExon "FALSE"
chr20	transdecoder	CDS	36524250	36524341	.	+	2	transcript_id "DNTX_00156677";transcript_type "protein_coding";transcript_biotype "protein_coding";gene_id "XLOC_018479";gene_name "DLGAP4";class_code "j";oId "Brain-Putamenbasalganglia_00259682";is.last "FALSE";is.first "FALSE";is.singleExon "FALSE"
chr20	transdecoder	CDS	36525851	36526006	.	+	0	transcript_id "DNTX_00156677";transcript_type "protein_coding";transcript_biotype "protein_coding";gene_id "XLOC_018479";gene_name "DLGAP4";class_code "j";oId "Brain-Putamenbasalganglia_00259682";is.last "FALSE";is.first "FALSE";is.singleExon "FALSE"
chr20	transdecoder	CDS	36526813	36527028	.	+	0	transcript_id "DNTX_00156677";transcript_type "protein_coding";transcript_biotype "protein_coding";gene_id "XLOC_018479";gene_name "DLGAP4";class_code "j";oId "Brain-Putamenbasalganglia_00259682";is.last "FALSE";is.first "FALSE";is.singleExon "FALSE"
chr20	transdecoder	stop_codon	36527029	36527031	.	+	0	transcript_id "DNTX_00156677";transcript_type "protein_coding";transcript_biotype "protein_coding";gene_id "XLOC_018479";gene_name "DLGAP4";class_code "j";oId "Brain-Putamenbasalganglia_00259682";is.last "FALSE";is.first "FALSE";is.singleExon "FALSE"
chr20	transdecoder	three_prime_UTR	36527032	36528633	.	+	.	transcript_id "DNTX_00156677";transcript_type "protein_coding";transcript_biotype "protein_coding";gene_id "XLOC_018479";gene_name "DLGAP4";class_code "j";oId "Brain-Putamenbasalganglia_00259682";is.last "FALSE";is.first "FALSE";is.singleExon "FALSE"
chr20	transdecoder	transcript	36461733	36528633	.	+	.	transcript_id "DNTX_00157602";transcript_type "protein_coding";transcript_biotype "protein_coding";gene_id "XLOC_018479";gene_name "DLGAP4";class_code "j";oId "Brain-CerebellarHemisphere_00257542";is.last "FALSE";is.first "FALSE";is.singleExon "FALSE"
chr20	transdecoder	exon	36461733	36462599	.	+	.	transcript_id "DNTX_00157602";transcript_type "protein_coding";transcript_biotype "protein_coding";exon_number "1";gene_id "XLOC_018479";gene_name "DLGAP4";class_code "j";oId "Brain-CerebellarHemisphere_00257542";is.last "FALSE";novel_exon_id "nvl_exon128036";novel_exon_type "novel_TSS";is.first "TRUE";is.singleExon "FALSE"
chr20	transdecoder	exon	36496705	36497066	.	+	.	transcript_id "DNTX_00157602";transcript_type "protein_coding";transcript_biotype "protein_coding";exon_number "2";gene_id "XLOC_018479";gene_name "DLGAP4";class_code "j";oId "Brain-CerebellarHemisphere_00257542";is.last "FALSE";is.first "FALSE";is.singleExon "FALSE"
chr20	transdecoder	exon	36499242	36499321	.	+	.	transcript_id "DNTX_00157602";transcript_type "protein_coding";transcript_biotype "protein_coding";exon_number "3";gene_id "XLOC_018479";gene_name "DLGAP4";class_code "j";oId "Brain-CerebellarHemisphere_00257542";is.last "FALSE";is.first "FALSE";is.singleExon "FALSE"
chr20	transdecoder	exon	36499588	36499676	.	+	.	transcript_id "DNTX_00157602";transcript_type "protein_coding";transcript_biotype "protein_coding";exon_number "4";gene_id "XLOC_018479";gene_name "DLGAP4";class_code "j";oId "Brain-CerebellarHemisphere_00257542";is.last "FALSE";is.first "FALSE";is.singleExon "FALSE"
chr20	transdecoder	exon	36500199	36500611	.	+	.	transcript_id "DNTX_00157602";transcript_type "protein_coding";transcript_biotype "protein_coding";exon_number "5";gene_id "XLOC_018479";gene_name "DLGAP4";class_code "j";oId "Brain-CerebellarHemisphere_00257542";is.last "FALSE";is.first "FALSE";is.singleExon "FALSE"
chr20	transdecoder	exon	36524250	36524341	.	+	.	transcript_id "DNTX_00157602";transcript_type "protein_coding";transcript_biotype "protein_coding";exon_number "6";gene_id "XLOC_018479";gene_name "DLGAP4";class_code "j";oId "Brain-CerebellarHemisphere_00257542";is.last "FALSE";is.first "FALSE";is.singleExon "FALSE"
chr20	transdecoder	exon	36525851	36526006	.	+	.	transcript_id "DNTX_00157602";transcript_type "protein_coding";transcript_biotype "protein_coding";exon_number "7";gene_id "XLOC_018479";gene_name "DLGAP4";class_code "j";oId "Brain-CerebellarHemisphere_00257542";is.last "FALSE";is.first "FALSE";is.singleExon "FALSE"
chr20	transdecoder	exon	36526813	36528633	.	+	.	transcript_id "DNTX_00157602";transcript_type "protein_coding";transcript_biotype "protein_coding";exon_number "8";gene_id "XLOC_018479";gene_name "DLGAP4";class_code "j";oId "Brain-CerebellarHemisphere_00257542";is.last "TRUE";is.first "FALSE";is.singleExon "FALSE"
chr20	transdecoder	five_prime_UTR	36461733	36462599	.	+	.	transcript_id "DNTX_00157602";transcript_type "protein_coding";transcript_biotype "protein_coding";gene_id "XLOC_018479";gene_name "DLGAP4";class_code "j";oId "Brain-CerebellarHemisphere_00257542";is.last "FALSE";novel_exon_id "nvl_exon128036";novel_exon_type "novel_TSS";is.first "TRUE";is.singleExon "FALSE"
chr20	transdecoder	five_prime_UTR	36496705	36497066	.	+	.	transcript_id "DNTX_00157602";transcript_type "protein_coding";transcript_biotype "protein_coding";gene_id "XLOC_018479";gene_name "DLGAP4";class_code "j";oId "Brain-CerebellarHemisphere_00257542";is.last "FALSE";is.first "FALSE";is.singleExon "FALSE"
chr20	transdecoder	five_prime_UTR	36499242	36499321	.	+	.	transcript_id "DNTX_00157602";transcript_type "protein_coding";transcript_biotype "protein_coding";gene_id "XLOC_018479";gene_name "DLGAP4";class_code "j";oId "Brain-CerebellarHemisphere_00257542";is.last "FALSE";is.first "FALSE";is.singleExon "FALSE"
chr20	transdecoder	five_prime_UTR	36499588	36499676	.	+	.	transcript_id "DNTX_00157602";transcript_type "protein_coding";transcript_biotype "protein_coding";gene_id "XLOC_018479";gene_name "DLGAP4";class_code "j";oId "Brain-CerebellarHemisphere_00257542";is.last "FALSE";is.first "FALSE";is.singleExon "FALSE"
chr20	transdecoder	five_prime_UTR	36500199	36500220	.	+	.	transcript_id "DNTX_00157602";transcript_type "protein_coding";transcript_biotype "protein_coding";gene_id "XLOC_018479";gene_name "DLGAP4";class_code "j";oId "Brain-CerebellarHemisphere_00257542";is.last "FALSE";is.first "FALSE";is.singleExon "FALSE"
chr20	transdecoder	start_codon	36500221	36500223	.	+	0	transcript_id "DNTX_00157602";transcript_type "protein_coding";transcript_biotype "protein_coding";gene_id "XLOC_018479";gene_name "DLGAP4";class_code "j";oId "Brain-CerebellarHemisphere_00257542";is.last "FALSE";is.first "FALSE";is.singleExon "FALSE"
chr20	transdecoder	CDS	36500221	36500611	.	+	0	transcript_id "DNTX_00157602";transcript_type "protein_coding";transcript_biotype "protein_coding";gene_id "XLOC_018479";gene_name "DLGAP4";class_code "j";oId "Brain-CerebellarHemisphere_00257542";is.last "FALSE";is.first "FALSE";is.singleExon "FALSE"
chr20	transdecoder	CDS	36524250	36524341	.	+	2	transcript_id "DNTX_00157602";transcript_type "protein_coding";transcript_biotype "protein_coding";gene_id "XLOC_018479";gene_name "DLGAP4";class_code "j";oId "Brain-CerebellarHemisphere_00257542";is.last "FALSE";is.first "FALSE";is.singleExon "FALSE"
chr20	transdecoder	CDS	36525851	36526006	.	+	0	transcript_id "DNTX_00157602";transcript_type "protein_coding";transcript_biotype "protein_coding";gene_id "XLOC_018479";gene_name "DLGAP4";class_code "j";oId "Brain-CerebellarHemisphere_00257542";is.last "FALSE";is.first "FALSE";is.singleExon "FALSE"
chr20	transdecoder	CDS	36526813	36527028	.	+	0	transcript_id "DNTX_00157602";transcript_type "protein_coding";transcript_biotype "protein_coding";gene_id "XLOC_018479";gene_name "DLGAP4";class_code "j";oId "Brain-CerebellarHemisphere_00257542";is.last "FALSE";is.first "FALSE";is.singleExon "FALSE"
chr20	transdecoder	stop_codon	36527029	36527031	.	+	0	transcript_id "DNTX_00157602";transcript_type "protein_coding";transcript_biotype "protein_coding";gene_id "XLOC_018479";gene_name "DLGAP4";class_code "j";oId "Brain-CerebellarHemisphere_00257542";is.last "FALSE";is.first "FALSE";is.singleExon "FALSE"
chr20	transdecoder	three_prime_UTR	36527032	36528633	.	+	.	transcript_id "DNTX_00157602";transcript_type "protein_coding";transcript_biotype "protein_coding";gene_id "XLOC_018479";gene_name "DLGAP4";class_code "j";oId "Brain-CerebellarHemisphere_00257542";is.last "FALSE";is.first "FALSE";is.singleExon "FALSE"
chr20	StringTie	transcript	36461733	36500597	.	+	.	transcript_id "DNTX_00155848";transcript_type "noncoding";transcript_biotype "noncoding";gene_id "XLOC_018479";gene_name "DLGAP4";class_code "c";oId "Retina_Fetal.Tissue_00726846";is.last "FALSE";is.first "FALSE";is.singleExon "FALSE"
chr20	StringTie	exon	36461733	36462599	.	+	.	transcript_id "DNTX_00155848";transcript_type "noncoding";transcript_biotype "noncoding";exon_number "1";gene_id "XLOC_018479";gene_name "DLGAP4";class_code "c";oId "Retina_Fetal.Tissue_00726846";is.last "FALSE";novel_exon_id "nvl_exon128036";novel_exon_type "novel_TSS";is.first "TRUE";is.singleExon "FALSE"
chr20	StringTie	exon	36496705	36497066	.	+	.	transcript_id "DNTX_00155848";transcript_type "noncoding";transcript_biotype "noncoding";exon_number "2";gene_id "XLOC_018479";gene_name "DLGAP4";class_code "c";oId "Retina_Fetal.Tissue_00726846";is.last "FALSE";is.first "FALSE";is.singleExon "FALSE"
chr20	StringTie	exon	36499588	36499676	.	+	.	transcript_id "DNTX_00155848";transcript_type "noncoding";transcript_biotype "noncoding";exon_number "3";gene_id "XLOC_018479";gene_name "DLGAP4";class_code "c";oId "Retina_Fetal.Tissue_00726846";is.last "FALSE";is.first "FALSE";is.singleExon "FALSE"
chr20	StringTie	exon	36500199	36500597	.	+	.	transcript_id "DNTX_00155848";transcript_type "noncoding";transcript_biotype "noncoding";exon_number "4";gene_id "XLOC_018479";gene_name "DLGAP4";class_code "c";oId "Retina_Fetal.Tissue_00726846";is.last "TRUE";is.first "FALSE";is.singleExon "FALSE"
chr20	transdecoder	transcript	36461747	36527239	.	+	.	transcript_id "DNTX_00154465";transcript_type "protein_coding";transcript_biotype "protein_coding";gene_id "XLOC_018479";gene_name "DLGAP4";class_code "=";oId "Pancreas_00220773";is.last "FALSE";is.first "FALSE";is.singleExon "FALSE"
chr20	transdecoder	exon	36461747	36462599	.	+	.	transcript_id "DNTX_00154465";transcript_type "protein_coding";transcript_biotype "protein_coding";exon_number "1";gene_id "XLOC_018479";gene_name "DLGAP4";class_code "=";oId "Pancreas_00220773";is.last "FALSE";is.first "TRUE";is.singleExon "FALSE"
chr20	transdecoder	exon	36496705	36497066	.	+	.	transcript_id "DNTX_00154465";transcript_type "protein_coding";transcript_biotype "protein_coding";exon_number "2";gene_id "XLOC_018479";gene_name "DLGAP4";class_code "=";oId "Pancreas_00220773";is.last "FALSE";is.first "FALSE";is.singleExon "FALSE"
chr20	transdecoder	exon	36499588	36499676	.	+	.	transcript_id "DNTX_00154465";transcript_type "protein_coding";transcript_biotype "protein_coding";exon_number "3";gene_id "XLOC_018479";gene_name "DLGAP4";class_code "=";oId "Pancreas_00220773";is.last "FALSE";is.first "FALSE";is.singleExon "FALSE"
chr20	transdecoder	exon	36500199	36500611	.	+	.	transcript_id "DNTX_00154465";transcript_type "protein_coding";transcript_biotype "protein_coding";exon_number "4";gene_id "XLOC_018479";gene_name "DLGAP4";class_code "=";oId "Pancreas_00220773";is.last "FALSE";is.first "FALSE";is.singleExon "FALSE"
chr20	transdecoder	exon	36524250	36524341	.	+	.	transcript_id "DNTX_00154465";transcript_type "protein_coding";transcript_biotype "protein_coding";exon_number "5";gene_id "XLOC_018479";gene_name "DLGAP4";class_code "=";oId "Pancreas_00220773";is.last "FALSE";is.first "FALSE";is.singleExon "FALSE"
chr20	transdecoder	exon	36525851	36526006	.	+	.	transcript_id "DNTX_00154465";transcript_type "protein_coding";transcript_biotype "protein_coding";exon_number "6";gene_id "XLOC_018479";gene_name "DLGAP4";class_code "=";oId "Pancreas_00220773";is.last "FALSE";is.first "FALSE";is.singleExon "FALSE"
chr20	transdecoder	exon	36526813	36527239	.	+	.	transcript_id "DNTX_00154465";transcript_type "protein_coding";transcript_biotype "protein_coding";exon_number "7";gene_id "XLOC_018479";gene_name "DLGAP4";class_code "=";oId "Pancreas_00220773";is.last "TRUE";is.first "FALSE";is.singleExon "FALSE"
chr20	transdecoder	five_prime_UTR	36461747	36462568	.	+	.	transcript_id "DNTX_00154465";transcript_type "protein_coding";transcript_biotype "protein_coding";gene_id "XLOC_018479";gene_name "DLGAP4";class_code "=";oId "Pancreas_00220773";is.last "FALSE";is.first "FALSE";is.singleExon "FALSE"
chr20	transdecoder	start_codon	36462569	36462571	.	+	0	transcript_id "DNTX_00154465";transcript_type "protein_coding";transcript_biotype "protein_coding";gene_id "XLOC_018479";gene_name "DLGAP4";class_code "=";oId "Pancreas_00220773";is.last "FALSE";is.first "FALSE";is.singleExon "FALSE"
chr20	transdecoder	CDS	36462569	36462599	.	+	0	transcript_id "DNTX_00154465";transcript_type "protein_coding";transcript_biotype "protein_coding";gene_id "XLOC_018479";gene_name "DLGAP4";class_code "=";oId "Pancreas_00220773";is.last "FALSE";is.first "FALSE";is.singleExon "FALSE"
chr20	transdecoder	CDS	36496705	36497066	.	+	2	transcript_id "DNTX_00154465";transcript_type "protein_coding";transcript_biotype "protein_coding";gene_id "XLOC_018479";gene_name "DLGAP4";class_code "=";oId "Pancreas_00220773";is.last "FALSE";is.first "FALSE";is.singleExon "FALSE"
chr20	transdecoder	CDS	36499588	36499676	.	+	0	transcript_id "DNTX_00154465";transcript_type "protein_coding";transcript_biotype "protein_coding";gene_id "XLOC_018479";gene_name "DLGAP4";class_code "=";oId "Pancreas_00220773";is.last "FALSE";is.first "FALSE";is.singleExon "FALSE"
chr20	transdecoder	CDS	36500199	36500611	.	+	1	transcript_id "DNTX_00154465";transcript_type "protein_coding";transcript_biotype "protein_coding";gene_id "XLOC_018479";gene_name "DLGAP4";class_code "=";oId "Pancreas_00220773";is.last "FALSE";is.first "FALSE";is.singleExon "FALSE"
chr20	transdecoder	CDS	36524250	36524341	.	+	2	transcript_id "DNTX_00154465";transcript_type "protein_coding";transcript_biotype "protein_coding";gene_id "XLOC_018479";gene_name "DLGAP4";class_code "=";oId "Pancreas_00220773";is.last "FALSE";is.first "FALSE";is.singleExon "FALSE"
chr20	transdecoder	CDS	36525851	36526006	.	+	0	transcript_id "DNTX_00154465";transcript_type "protein_coding";transcript_biotype "protein_coding";gene_id "XLOC_018479";gene_name "DLGAP4";class_code "=";oId "Pancreas_00220773";is.last "FALSE";is.first "FALSE";is.singleExon "FALSE"
chr20	transdecoder	CDS	36526813	36527028	.	+	0	transcript_id "DNTX_00154465";transcript_type "protein_coding";transcript_biotype "protein_coding";gene_id "XLOC_018479";gene_name "DLGAP4";class_code "=";oId "Pancreas_00220773";is.last "FALSE";is.first "FALSE";is.singleExon "FALSE"
chr20	transdecoder	stop_codon	36527029	36527031	.	+	0	transcript_id "DNTX_00154465";transcript_type "protein_coding";transcript_biotype "protein_coding";gene_id "XLOC_018479";gene_name "DLGAP4";class_code "=";oId "Pancreas_00220773";is.last "FALSE";is.first "FALSE";is.singleExon "FALSE"
chr20	transdecoder	three_prime_UTR	36527032	36527239	.	+	.	transcript_id "DNTX_00154465";transcript_type "protein_coding";transcript_biotype "protein_coding";gene_id "XLOC_018479";gene_name "DLGAP4";class_code "=";oId "Pancreas_00220773";is.last "FALSE";is.first "FALSE";is.singleExon "FALSE"
chr20	transdecoder	transcript	36461747	36528637	.	+	.	transcript_id "DNTX_00159401";transcript_type "protein_coding";transcript_biotype "protein_coding";gene_id "XLOC_018479";gene_name "DLGAP4";class_code "j";oId "Colon-Sigmoid_00230656";is.last "FALSE";is.first "FALSE";is.singleExon "FALSE"
chr20	transdecoder	exon	36461747	36462599	.	+	.	transcript_id "DNTX_00159401";transcript_type "protein_coding";transcript_biotype "protein_coding";exon_number "1";gene_id "XLOC_018479";gene_name "DLGAP4";class_code "j";oId "Colon-Sigmoid_00230656";is.last "FALSE";is.first "TRUE";is.singleExon "FALSE"
chr20	transdecoder	exon	36465265	36465367	.	+	.	transcript_id "DNTX_00159401";transcript_type "protein_coding";transcript_biotype "protein_coding";exon_number "2";gene_id "XLOC_018479";gene_name "DLGAP4";class_code "j";oId "Colon-Sigmoid_00230656";is.last "FALSE";is.first "FALSE";is.singleExon "FALSE"
chr20	transdecoder	exon	36496705	36497066	.	+	.	transcript_id "DNTX_00159401";transcript_type "protein_coding";transcript_biotype "protein_coding";exon_number "3";gene_id "XLOC_018479";gene_name "DLGAP4";class_code "j";oId "Colon-Sigmoid_00230656";is.last "FALSE";is.first "FALSE";is.singleExon "FALSE"
chr20	transdecoder	exon	36499242	36499321	.	+	.	transcript_id "DNTX_00159401";transcript_type "protein_coding";transcript_biotype "protein_coding";exon_number "4";gene_id "XLOC_018479";gene_name "DLGAP4";class_code "j";oId "Colon-Sigmoid_00230656";is.last "FALSE";is.first "FALSE";is.singleExon "FALSE"
chr20	transdecoder	exon	36499588	36499676	.	+	.	transcript_id "DNTX_00159401";transcript_type "protein_coding";transcript_biotype "protein_coding";exon_number "5";gene_id "XLOC_018479";gene_name "DLGAP4";class_code "j";oId "Colon-Sigmoid_00230656";is.last "FALSE";is.first "FALSE";is.singleExon "FALSE"
chr20	transdecoder	exon	36500199	36500611	.	+	.	transcript_id "DNTX_00159401";transcript_type "protein_coding";transcript_biotype "protein_coding";exon_number "6";gene_id "XLOC_018479";gene_name "DLGAP4";class_code "j";oId "Colon-Sigmoid_00230656";is.last "FALSE";is.first "FALSE";is.singleExon "FALSE"
chr20	transdecoder	exon	36524250	36524341	.	+	.	transcript_id "DNTX_00159401";transcript_type "protein_coding";transcript_biotype "protein_coding";exon_number "7";gene_id "XLOC_018479";gene_name "DLGAP4";class_code "j";oId "Colon-Sigmoid_00230656";is.last "FALSE";is.first "FALSE";is.singleExon "FALSE"
chr20	transdecoder	exon	36525851	36526006	.	+	.	transcript_id "DNTX_00159401";transcript_type "protein_coding";transcript_biotype "protein_coding";exon_number "8";gene_id "XLOC_018479";gene_name "DLGAP4";class_code "j";oId "Colon-Sigmoid_00230656";is.last "FALSE";is.first "FALSE";is.singleExon "FALSE"
chr20	transdecoder	exon	36526813	36528637	.	+	.	transcript_id "DNTX_00159401";transcript_type "protein_coding";transcript_biotype "protein_coding";exon_number "9";gene_id "XLOC_018479";gene_name "DLGAP4";class_code "j";oId "Colon-Sigmoid_00230656";is.last "TRUE";is.first "FALSE";is.singleExon "FALSE"
chr20	transdecoder	five_prime_UTR	36461747	36462599	.	+	.	transcript_id "DNTX_00159401";transcript_type "protein_coding";transcript_biotype "protein_coding";gene_id "XLOC_018479";gene_name "DLGAP4";class_code "j";oId "Colon-Sigmoid_00230656";is.last "FALSE";is.first "TRUE";is.singleExon "FALSE"
chr20	transdecoder	five_prime_UTR	36465265	36465367	.	+	.	transcript_id "DNTX_00159401";transcript_type "protein_coding";transcript_biotype "protein_coding";gene_id "XLOC_018479";gene_name "DLGAP4";class_code "j";oId "Colon-Sigmoid_00230656";is.last "FALSE";is.first "FALSE";is.singleExon "FALSE"
chr20	transdecoder	five_prime_UTR	36496705	36497066	.	+	.	transcript_id "DNTX_00159401";transcript_type "protein_coding";transcript_biotype "protein_coding";gene_id "XLOC_018479";gene_name "DLGAP4";class_code "j";oId "Colon-Sigmoid_00230656";is.last "FALSE";is.first "FALSE";is.singleExon "FALSE"
chr20	transdecoder	five_prime_UTR	36499242	36499321	.	+	.	transcript_id "DNTX_00159401";transcript_type "protein_coding";transcript_biotype "protein_coding";gene_id "XLOC_018479";gene_name "DLGAP4";class_code "j";oId "Colon-Sigmoid_00230656";is.last "FALSE";is.first "FALSE";is.singleExon "FALSE"
chr20	transdecoder	five_prime_UTR	36499588	36499676	.	+	.	transcript_id "DNTX_00159401";transcript_type "protein_coding";transcript_biotype "protein_coding";gene_id "XLOC_018479";gene_name "DLGAP4";class_code "j";oId "Colon-Sigmoid_00230656";is.last "FALSE";is.first "FALSE";is.singleExon "FALSE"
chr20	transdecoder	five_prime_UTR	36500199	36500220	.	+	.	transcript_id "DNTX_00159401";transcript_type "protein_coding";transcript_biotype "protein_coding";gene_id "XLOC_018479";gene_name "DLGAP4";class_code "j";oId "Colon-Sigmoid_00230656";is.last "FALSE";is.first "FALSE";is.singleExon "FALSE"
chr20	transdecoder	start_codon	36500221	36500223	.	+	0	transcript_id "DNTX_00159401";transcript_type "protein_coding";transcript_biotype "protein_coding";gene_id "XLOC_018479";gene_name "DLGAP4";class_code "j";oId "Colon-Sigmoid_00230656";is.last "FALSE";is.first "FALSE";is.singleExon "FALSE"
chr20	transdecoder	CDS	36500221	36500611	.	+	0	transcript_id "DNTX_00159401";transcript_type "protein_coding";transcript_biotype "protein_coding";gene_id "XLOC_018479";gene_name "DLGAP4";class_code "j";oId "Colon-Sigmoid_00230656";is.last "FALSE";is.first "FALSE";is.singleExon "FALSE"
chr20	transdecoder	CDS	36524250	36524341	.	+	2	transcript_id "DNTX_00159401";transcript_type "protein_coding";transcript_biotype "protein_coding";gene_id "XLOC_018479";gene_name "DLGAP4";class_code "j";oId "Colon-Sigmoid_00230656";is.last "FALSE";is.first "FALSE";is.singleExon "FALSE"
chr20	transdecoder	CDS	36525851	36526006	.	+	0	transcript_id "DNTX_00159401";transcript_type "protein_coding";transcript_biotype "protein_coding";gene_id "XLOC_018479";gene_name "DLGAP4";class_code "j";oId "Colon-Sigmoid_00230656";is.last "FALSE";is.first "FALSE";is.singleExon "FALSE"
chr20	transdecoder	CDS	36526813	36527028	.	+	0	transcript_id "DNTX_00159401";transcript_type "protein_coding";transcript_biotype "protein_coding";gene_id "XLOC_018479";gene_name "DLGAP4";class_code "j";oId "Colon-Sigmoid_00230656";is.last "FALSE";is.first "FALSE";is.singleExon "FALSE"
chr20	transdecoder	stop_codon	36527029	36527031	.	+	0	transcript_id "DNTX_00159401";transcript_type "protein_coding";transcript_biotype "protein_coding";gene_id "XLOC_018479";gene_name "DLGAP4";class_code "j";oId "Colon-Sigmoid_00230656";is.last "FALSE";is.first "FALSE";is.singleExon "FALSE"
chr20	transdecoder	three_prime_UTR	36527032	36528637	.	+	.	transcript_id "DNTX_00159401";transcript_type "protein_coding";transcript_biotype "protein_coding";gene_id "XLOC_018479";gene_name "DLGAP4";class_code "j";oId "Colon-Sigmoid_00230656";is.last "FALSE";is.first "FALSE";is.singleExon "FALSE"
chr20	transdecoder	transcript	36461753	36528637	.	+	.	transcript_id "DNTX_00159514";transcript_type "protein_coding";transcript_biotype "protein_coding";gene_id "XLOC_018479";gene_name "DLGAP4";class_code "n";oId "Nerve-Tibial_00266414";is.last "FALSE";is.first "FALSE";is.singleExon "FALSE"
chr20	transdecoder	exon	36461753	36462599	.	+	.	transcript_id "DNTX_00159514";transcript_type "protein_coding";transcript_biotype "protein_coding";exon_number "1";gene_id "XLOC_018479";gene_name "DLGAP4";class_code "n";oId "Nerve-Tibial_00266414";is.last "FALSE";novel_exon_id "nvl_exon128037";novel_exon_type "novel_TSS";is.first "TRUE";is.singleExon "FALSE"
chr20	transdecoder	exon	36465265	36465367	.	+	.	transcript_id "DNTX_00159514";transcript_type "protein_coding";transcript_biotype "protein_coding";exon_number "2";gene_id "XLOC_018479";gene_name "DLGAP4";class_code "n";oId "Nerve-Tibial_00266414";is.last "FALSE";is.first "FALSE";is.singleExon "FALSE"
chr20	transdecoder	exon	36465678	36465792	.	+	.	transcript_id "DNTX_00159514";transcript_type "protein_coding";transcript_biotype "protein_coding";exon_number "3";gene_id "XLOC_018479";gene_name "DLGAP4";class_code "n";oId "Nerve-Tibial_00266414";is.last "FALSE";novel_exon_id "nvl_exon128038";novel_exon_type "novel_exon";is.first "FALSE";is.singleExon "FALSE"
chr20	transdecoder	exon	36467096	36467344	.	+	.	transcript_id "DNTX_00159514";transcript_type "protein_coding";transcript_biotype "protein_coding";exon_number "4";gene_id "XLOC_018479";gene_name "DLGAP4";class_code "n";oId "Nerve-Tibial_00266414";is.last "FALSE";novel_exon_id "nvl_exon128039";novel_exon_type "novel_exon";is.first "FALSE";is.singleExon "FALSE"
chr20	transdecoder	exon	36496705	36499321	.	+	.	transcript_id "DNTX_00159514";transcript_type "protein_coding";transcript_biotype "protein_coding";exon_number "5";gene_id "XLOC_018479";gene_name "DLGAP4";class_code "n";oId "Nerve-Tibial_00266414";is.last "FALSE";novel_exon_id "nvl_exon128028";novel_exon_type "RI";is.first "FALSE";is.singleExon "FALSE"
chr20	transdecoder	exon	36499588	36499676	.	+	.	transcript_id "DNTX_00159514";transcript_type "protein_coding";transcript_biotype "protein_coding";exon_number "6";gene_id "XLOC_018479";gene_name "DLGAP4";class_code "n";oId "Nerve-Tibial_00266414";is.last "FALSE";is.first "FALSE";is.singleExon "FALSE"
chr20	transdecoder	exon	36500199	36500611	.	+	.	transcript_id "DNTX_00159514";transcript_type "protein_coding";transcript_biotype "protein_coding";exon_number "7";gene_id "XLOC_018479";gene_name "DLGAP4";class_code "n";oId "Nerve-Tibial_00266414";is.last "FALSE";is.first "FALSE";is.singleExon "FALSE"
chr20	transdecoder	exon	36524250	36524341	.	+	.	transcript_id "DNTX_00159514";transcript_type "protein_coding";transcript_biotype "protein_coding";exon_number "8";gene_id "XLOC_018479";gene_name "DLGAP4";class_code "n";oId "Nerve-Tibial_00266414";is.last "FALSE";is.first "FALSE";is.singleExon "FALSE"
chr20	transdecoder	exon	36525851	36526006	.	+	.	transcript_id "DNTX_00159514";transcript_type "protein_coding";transcript_biotype "protein_coding";exon_number "9";gene_id "XLOC_018479";gene_name "DLGAP4";class_code "n";oId "Nerve-Tibial_00266414";is.last "FALSE";is.first "FALSE";is.singleExon "FALSE"
chr20	transdecoder	exon	36526813	36528637	.	+	.	transcript_id "DNTX_00159514";transcript_type "protein_coding";transcript_biotype "protein_coding";exon_number "10";gene_id "XLOC_018479";gene_name "DLGAP4";class_code "n";oId "Nerve-Tibial_00266414";is.last "TRUE";is.first "FALSE";is.singleExon "FALSE"
chr20	transdecoder	five_prime_UTR	36461753	36462599	.	+	.	transcript_id "DNTX_00159514";transcript_type "protein_coding";transcript_biotype "protein_coding";gene_id "XLOC_018479";gene_name "DLGAP4";class_code "n";oId "Nerve-Tibial_00266414";is.last "FALSE";novel_exon_id "nvl_exon128037";novel_exon_type "novel_TSS";is.first "TRUE";is.singleExon "FALSE"
chr20	transdecoder	five_prime_UTR	36465265	36465367	.	+	.	transcript_id "DNTX_00159514";transcript_type "protein_coding";transcript_biotype "protein_coding";gene_id "XLOC_018479";gene_name "DLGAP4";class_code "n";oId "Nerve-Tibial_00266414";is.last "FALSE";is.first "FALSE";is.singleExon "FALSE"
chr20	transdecoder	five_prime_UTR	36465678	36465792	.	+	.	transcript_id "DNTX_00159514";transcript_type "protein_coding";transcript_biotype "protein_coding";gene_id "XLOC_018479";gene_name "DLGAP4";class_code "n";oId "Nerve-Tibial_00266414";is.last "FALSE";novel_exon_id "nvl_exon128038";novel_exon_type "novel_exon";is.first "FALSE";is.singleExon "FALSE"
chr20	transdecoder	five_prime_UTR	36467096	36467344	.	+	.	transcript_id "DNTX_00159514";transcript_type "protein_coding";transcript_biotype "protein_coding";gene_id "XLOC_018479";gene_name "DLGAP4";class_code "n";oId "Nerve-Tibial_00266414";is.last "FALSE";novel_exon_id "nvl_exon128039";novel_exon_type "novel_exon";is.first "FALSE";is.singleExon "FALSE"
chr20	transdecoder	five_prime_UTR	36496705	36499321	.	+	.	transcript_id "DNTX_00159514";transcript_type "protein_coding";transcript_biotype "protein_coding";gene_id "XLOC_018479";gene_name "DLGAP4";class_code "n";oId "Nerve-Tibial_00266414";is.last "FALSE";novel_exon_id "nvl_exon128028";novel_exon_type "RI";is.first "FALSE";is.singleExon "FALSE"
chr20	transdecoder	five_prime_UTR	36499588	36499676	.	+	.	transcript_id "DNTX_00159514";transcript_type "protein_coding";transcript_biotype "protein_coding";gene_id "XLOC_018479";gene_name "DLGAP4";class_code "n";oId "Nerve-Tibial_00266414";is.last "FALSE";is.first "FALSE";is.singleExon "FALSE"
chr20	transdecoder	five_prime_UTR	36500199	36500220	.	+	.	transcript_id "DNTX_00159514";transcript_type "protein_coding";transcript_biotype "protein_coding";gene_id "XLOC_018479";gene_name "DLGAP4";class_code "n";oId "Nerve-Tibial_00266414";is.last "FALSE";is.first "FALSE";is.singleExon "FALSE"
chr20	transdecoder	start_codon	36500221	36500223	.	+	0	transcript_id "DNTX_00159514";transcript_type "protein_coding";transcript_biotype "protein_coding";gene_id "XLOC_018479";gene_name "DLGAP4";class_code "n";oId "Nerve-Tibial_00266414";is.last "FALSE";is.first "FALSE";is.singleExon "FALSE"
chr20	transdecoder	CDS	36500221	36500611	.	+	0	transcript_id "DNTX_00159514";transcript_type "protein_coding";transcript_biotype "protein_coding";gene_id "XLOC_018479";gene_name "DLGAP4";class_code "n";oId "Nerve-Tibial_00266414";is.last "FALSE";is.first "FALSE";is.singleExon "FALSE"
chr20	transdecoder	CDS	36524250	36524341	.	+	2	transcript_id "DNTX_00159514";transcript_type "protein_coding";transcript_biotype "protein_coding";gene_id "XLOC_018479";gene_name "DLGAP4";class_code "n";oId "Nerve-Tibial_00266414";is.last "FALSE";is.first "FALSE";is.singleExon "FALSE"
chr20	transdecoder	CDS	36525851	36526006	.	+	0	transcript_id "DNTX_00159514";transcript_type "protein_coding";transcript_biotype "protein_coding";gene_id "XLOC_018479";gene_name "DLGAP4";class_code "n";oId "Nerve-Tibial_00266414";is.last "FALSE";is.first "FALSE";is.singleExon "FALSE"
chr20	transdecoder	CDS	36526813	36527028	.	+	0	transcript_id "DNTX_00159514";transcript_type "protein_coding";transcript_biotype "protein_coding";gene_id "XLOC_018479";gene_name "DLGAP4";class_code "n";oId "Nerve-Tibial_00266414";is.last "FALSE";is.first "FALSE";is.singleExon "FALSE"
chr20	transdecoder	stop_codon	36527029	36527031	.	+	0	transcript_id "DNTX_00159514";transcript_type "protein_coding";transcript_biotype "protein_coding";gene_id "XLOC_018479";gene_name "DLGAP4";class_code "n";oId "Nerve-Tibial_00266414";is.last "FALSE";is.first "FALSE";is.singleExon "FALSE"
chr20	transdecoder	three_prime_UTR	36527032	36528637	.	+	.	transcript_id "DNTX_00159514";transcript_type "protein_coding";transcript_biotype "protein_coding";gene_id "XLOC_018479";gene_name "DLGAP4";class_code "n";oId "Nerve-Tibial_00266414";is.last "FALSE";is.first "FALSE";is.singleExon "FALSE"
chr20	transdecoder	transcript	36461757	36528637	.	+	.	transcript_id "DNTX_00156944";transcript_type "protein_coding";transcript_biotype "protein_coding";gene_id "XLOC_018479";gene_name "DLGAP4";class_code "n";oId "Lung_00255808";is.last "FALSE";is.first "FALSE";is.singleExon "FALSE"
chr20	transdecoder	exon	36461757	36462599	.	+	.	transcript_id "DNTX_00156944";transcript_type "protein_coding";transcript_biotype "protein_coding";exon_number "1";gene_id "XLOC_018479";gene_name "DLGAP4";class_code "n";oId "Lung_00255808";is.last "FALSE";novel_exon_id "nvl_exon128040";novel_exon_type "novel_TSS";is.first "TRUE";is.singleExon "FALSE"
chr20	transdecoder	exon	36465265	36467344	.	+	.	transcript_id "DNTX_00156944";transcript_type "protein_coding";transcript_biotype "protein_coding";exon_number "2";gene_id "XLOC_018479";gene_name "DLGAP4";class_code "n";oId "Lung_00255808";is.last "FALSE";novel_exon_id "nvl_exon128041";novel_exon_type "A3SS";is.first "FALSE";is.singleExon "FALSE"
chr20	transdecoder	exon	36496705	36500611	.	+	.	transcript_id "DNTX_00156944";transcript_type "protein_coding";transcript_biotype "protein_coding";exon_number "3";gene_id "XLOC_018479";gene_name "DLGAP4";class_code "n";oId "Lung_00255808";is.last "FALSE";novel_exon_id "nvl_exon128029";novel_exon_type "RI";is.first "FALSE";is.singleExon "FALSE"
chr20	transdecoder	exon	36524250	36524341	.	+	.	transcript_id "DNTX_00156944";transcript_type "protein_coding";transcript_biotype "protein_coding";exon_number "4";gene_id "XLOC_018479";gene_name "DLGAP4";class_code "n";oId "Lung_00255808";is.last "FALSE";is.first "FALSE";is.singleExon "FALSE"
chr20	transdecoder	exon	36525851	36526006	.	+	.	transcript_id "DNTX_00156944";transcript_type "protein_coding";transcript_biotype "protein_coding";exon_number "5";gene_id "XLOC_018479";gene_name "DLGAP4";class_code "n";oId "Lung_00255808";is.last "FALSE";is.first "FALSE";is.singleExon "FALSE"
chr20	transdecoder	exon	36526813	36528637	.	+	.	transcript_id "DNTX_00156944";transcript_type "protein_coding";transcript_biotype "protein_coding";exon_number "6";gene_id "XLOC_018479";gene_name "DLGAP4";class_code "n";oId "Lung_00255808";is.last "TRUE";is.first "FALSE";is.singleExon "FALSE"
chr20	transdecoder	five_prime_UTR	36461757	36462599	.	+	.	transcript_id "DNTX_00156944";transcript_type "protein_coding";transcript_biotype "protein_coding";gene_id "XLOC_018479";gene_name "DLGAP4";class_code "n";oId "Lung_00255808";is.last "FALSE";novel_exon_id "nvl_exon128040";novel_exon_type "novel_TSS";is.first "TRUE";is.singleExon "FALSE"
chr20	transdecoder	five_prime_UTR	36465265	36467344	.	+	.	transcript_id "DNTX_00156944";transcript_type "protein_coding";transcript_biotype "protein_coding";gene_id "XLOC_018479";gene_name "DLGAP4";class_code "n";oId "Lung_00255808";is.last "FALSE";novel_exon_id "nvl_exon128041";novel_exon_type "A3SS";is.first "FALSE";is.singleExon "FALSE"
chr20	transdecoder	five_prime_UTR	36496705	36500220	.	+	.	transcript_id "DNTX_00156944";transcript_type "protein_coding";transcript_biotype "protein_coding";gene_id "XLOC_018479";gene_name "DLGAP4";class_code "n";oId "Lung_00255808";is.last "FALSE";is.first "FALSE";is.singleExon "FALSE"
chr20	transdecoder	start_codon	36500221	36500223	.	+	0	transcript_id "DNTX_00156944";transcript_type "protein_coding";transcript_biotype "protein_coding";gene_id "XLOC_018479";gene_name "DLGAP4";class_code "n";oId "Lung_00255808";is.last "FALSE";is.first "FALSE";is.singleExon "FALSE"
chr20	transdecoder	CDS	36500221	36500611	.	+	0	transcript_id "DNTX_00156944";transcript_type "protein_coding";transcript_biotype "protein_coding";gene_id "XLOC_018479";gene_name "DLGAP4";class_code "n";oId "Lung_00255808";is.last "FALSE";is.first "FALSE";is.singleExon "FALSE"
chr20	transdecoder	CDS	36524250	36524341	.	+	2	transcript_id "DNTX_00156944";transcript_type "protein_coding";transcript_biotype "protein_coding";gene_id "XLOC_018479";gene_name "DLGAP4";class_code "n";oId "Lung_00255808";is.last "FALSE";is.first "FALSE";is.singleExon "FALSE"
chr20	transdecoder	CDS	36525851	36526006	.	+	0	transcript_id "DNTX_00156944";transcript_type "protein_coding";transcript_biotype "protein_coding";gene_id "XLOC_018479";gene_name "DLGAP4";class_code "n";oId "Lung_00255808";is.last "FALSE";is.first "FALSE";is.singleExon "FALSE"
chr20	transdecoder	CDS	36526813	36527028	.	+	0	transcript_id "DNTX_00156944";transcript_type "protein_coding";transcript_biotype "protein_coding";gene_id "XLOC_018479";gene_name "DLGAP4";class_code "n";oId "Lung_00255808";is.last "FALSE";is.first "FALSE";is.singleExon "FALSE"
chr20	transdecoder	stop_codon	36527029	36527031	.	+	0	transcript_id "DNTX_00156944";transcript_type "protein_coding";transcript_biotype "protein_coding";gene_id "XLOC_018479";gene_name "DLGAP4";class_code "n";oId "Lung_00255808";is.last "FALSE";is.first "FALSE";is.singleExon "FALSE"
chr20	transdecoder	three_prime_UTR	36527032	36528637	.	+	.	transcript_id "DNTX_00156944";transcript_type "protein_coding";transcript_biotype "protein_coding";gene_id "XLOC_018479";gene_name "DLGAP4";class_code "n";oId "Lung_00255808";is.last "FALSE";is.first "FALSE";is.singleExon "FALSE"
chr20	transdecoder	transcript	36461757	36528637	.	+	.	transcript_id "DNTX_00160106";transcript_type "protein_coding";transcript_biotype "protein_coding";gene_id "XLOC_018479";gene_name "DLGAP4";class_code "n";oId "Artery-Aorta_00233590";is.last "FALSE";is.first "FALSE";is.singleExon "FALSE"
chr20	transdecoder	exon	36461757	36462599	.	+	.	transcript_id "DNTX_00160106";transcript_type "protein_coding";transcript_biotype "protein_coding";exon_number "1";gene_id "XLOC_018479";gene_name "DLGAP4";class_code "n";oId "Artery-Aorta_00233590";is.last "FALSE";novel_exon_id "nvl_exon128040";novel_exon_type "novel_TSS";is.first "TRUE";is.singleExon "FALSE"
chr20	transdecoder	exon	36493915	36494098	.	+	.	transcript_id "DNTX_00160106";transcript_type "protein_coding";transcript_biotype "protein_coding";exon_number "2";gene_id "XLOC_018479";gene_name "DLGAP4";class_code "n";oId "Artery-Aorta_00233590";is.last "FALSE";novel_exon_id "nvl_exon128042";novel_exon_type "novel_exon";is.first "FALSE";is.singleExon "FALSE"
chr20	transdecoder	exon	36496705	36500611	.	+	.	transcript_id "DNTX_00160106";transcript_type "protein_coding";transcript_biotype "protein_coding";exon_number "3";gene_id "XLOC_018479";gene_name "DLGAP4";class_code "n";oId "Artery-Aorta_00233590";is.last "FALSE";novel_exon_id "nvl_exon128029";novel_exon_type "RI";is.first "FALSE";is.singleExon "FALSE"
chr20	transdecoder	exon	36524250	36524341	.	+	.	transcript_id "DNTX_00160106";transcript_type "protein_coding";transcript_biotype "protein_coding";exon_number "4";gene_id "XLOC_018479";gene_name "DLGAP4";class_code "n";oId "Artery-Aorta_00233590";is.last "FALSE";is.first "FALSE";is.singleExon "FALSE"
chr20	transdecoder	exon	36525851	36526006	.	+	.	transcript_id "DNTX_00160106";transcript_type "protein_coding";transcript_biotype "protein_coding";exon_number "5";gene_id "XLOC_018479";gene_name "DLGAP4";class_code "n";oId "Artery-Aorta_00233590";is.last "FALSE";is.first "FALSE";is.singleExon "FALSE"
chr20	transdecoder	exon	36526813	36528637	.	+	.	transcript_id "DNTX_00160106";transcript_type "protein_coding";transcript_biotype "protein_coding";exon_number "6";gene_id "XLOC_018479";gene_name "DLGAP4";class_code "n";oId "Artery-Aorta_00233590";is.last "TRUE";is.first "FALSE";is.singleExon "FALSE"
chr20	transdecoder	five_prime_UTR	36461757	36462599	.	+	.	transcript_id "DNTX_00160106";transcript_type "protein_coding";transcript_biotype "protein_coding";gene_id "XLOC_018479";gene_name "DLGAP4";class_code "n";oId "Artery-Aorta_00233590";is.last "FALSE";novel_exon_id "nvl_exon128040";novel_exon_type "novel_TSS";is.first "TRUE";is.singleExon "FALSE"
chr20	transdecoder	five_prime_UTR	36493915	36494098	.	+	.	transcript_id "DNTX_00160106";transcript_type "protein_coding";transcript_biotype "protein_coding";gene_id "XLOC_018479";gene_name "DLGAP4";class_code "n";oId "Artery-Aorta_00233590";is.last "FALSE";novel_exon_id "nvl_exon128042";novel_exon_type "novel_exon";is.first "FALSE";is.singleExon "FALSE"
chr20	transdecoder	five_prime_UTR	36496705	36500220	.	+	.	transcript_id "DNTX_00160106";transcript_type "protein_coding";transcript_biotype "protein_coding";gene_id "XLOC_018479";gene_name "DLGAP4";class_code "n";oId "Artery-Aorta_00233590";is.last "FALSE";is.first "FALSE";is.singleExon "FALSE"
chr20	transdecoder	start_codon	36500221	36500223	.	+	0	transcript_id "DNTX_00160106";transcript_type "protein_coding";transcript_biotype "protein_coding";gene_id "XLOC_018479";gene_name "DLGAP4";class_code "n";oId "Artery-Aorta_00233590";is.last "FALSE";is.first "FALSE";is.singleExon "FALSE"
chr20	transdecoder	CDS	36500221	36500611	.	+	0	transcript_id "DNTX_00160106";transcript_type "protein_coding";transcript_biotype "protein_coding";gene_id "XLOC_018479";gene_name "DLGAP4";class_code "n";oId "Artery-Aorta_00233590";is.last "FALSE";is.first "FALSE";is.singleExon "FALSE"
chr20	transdecoder	CDS	36524250	36524341	.	+	2	transcript_id "DNTX_00160106";transcript_type "protein_coding";transcript_biotype "protein_coding";gene_id "XLOC_018479";gene_name "DLGAP4";class_code "n";oId "Artery-Aorta_00233590";is.last "FALSE";is.first "FALSE";is.singleExon "FALSE"
chr20	transdecoder	CDS	36525851	36526006	.	+	0	transcript_id "DNTX_00160106";transcript_type "protein_coding";transcript_biotype "protein_coding";gene_id "XLOC_018479";gene_name "DLGAP4";class_code "n";oId "Artery-Aorta_00233590";is.last "FALSE";is.first "FALSE";is.singleExon "FALSE"
chr20	transdecoder	CDS	36526813	36527028	.	+	0	transcript_id "DNTX_00160106";transcript_type "protein_coding";transcript_biotype "protein_coding";gene_id "XLOC_018479";gene_name "DLGAP4";class_code "n";oId "Artery-Aorta_00233590";is.last "FALSE";is.first "FALSE";is.singleExon "FALSE"
chr20	transdecoder	stop_codon	36527029	36527031	.	+	0	transcript_id "DNTX_00160106";transcript_type "protein_coding";transcript_biotype "protein_coding";gene_id "XLOC_018479";gene_name "DLGAP4";class_code "n";oId "Artery-Aorta_00233590";is.last "FALSE";is.first "FALSE";is.singleExon "FALSE"
chr20	transdecoder	three_prime_UTR	36527032	36528637	.	+	.	transcript_id "DNTX_00160106";transcript_type "protein_coding";transcript_biotype "protein_coding";gene_id "XLOC_018479";gene_name "DLGAP4";class_code "n";oId "Artery-Aorta_00233590";is.last "FALSE";is.first "FALSE";is.singleExon "FALSE"
chr20	transdecoder	transcript	36461757	36528637	.	+	.	transcript_id "DNTX_00160107";transcript_type "protein_coding";transcript_biotype "protein_coding";gene_id "XLOC_018479";gene_name "DLGAP4";class_code "n";oId "Artery-Aorta_00233968";is.last "FALSE";is.first "FALSE";is.singleExon "FALSE"
chr20	transdecoder	exon	36461757	36462599	.	+	.	transcript_id "DNTX_00160107";transcript_type "protein_coding";transcript_biotype "protein_coding";exon_number "1";gene_id "XLOC_018479";gene_name "DLGAP4";class_code "n";oId "Artery-Aorta_00233968";is.last "FALSE";novel_exon_id "nvl_exon128040";novel_exon_type "novel_TSS";is.first "TRUE";is.singleExon "FALSE"
chr20	transdecoder	exon	36465326	36465367	.	+	.	transcript_id "DNTX_00160107";transcript_type "protein_coding";transcript_biotype "protein_coding";exon_number "2";gene_id "XLOC_018479";gene_name "DLGAP4";class_code "n";oId "Artery-Aorta_00233968";is.last "FALSE";novel_exon_id "nvl_exon128043";novel_exon_type "A5SS";is.first "FALSE";is.singleExon "FALSE"
chr20	transdecoder	exon	36496705	36500611	.	+	.	transcript_id "DNTX_00160107";transcript_type "protein_coding";transcript_biotype "protein_coding";exon_number "3";gene_id "XLOC_018479";gene_name "DLGAP4";class_code "n";oId "Artery-Aorta_00233968";is.last "FALSE";novel_exon_id "nvl_exon128029";novel_exon_type "RI";is.first "FALSE";is.singleExon "FALSE"
chr20	transdecoder	exon	36524250	36524341	.	+	.	transcript_id "DNTX_00160107";transcript_type "protein_coding";transcript_biotype "protein_coding";exon_number "4";gene_id "XLOC_018479";gene_name "DLGAP4";class_code "n";oId "Artery-Aorta_00233968";is.last "FALSE";is.first "FALSE";is.singleExon "FALSE"
chr20	transdecoder	exon	36525851	36526006	.	+	.	transcript_id "DNTX_00160107";transcript_type "protein_coding";transcript_biotype "protein_coding";exon_number "5";gene_id "XLOC_018479";gene_name "DLGAP4";class_code "n";oId "Artery-Aorta_00233968";is.last "FALSE";is.first "FALSE";is.singleExon "FALSE"
chr20	transdecoder	exon	36526813	36528637	.	+	.	transcript_id "DNTX_00160107";transcript_type "protein_coding";transcript_biotype "protein_coding";exon_number "6";gene_id "XLOC_018479";gene_name "DLGAP4";class_code "n";oId "Artery-Aorta_00233968";is.last "TRUE";is.first "FALSE";is.singleExon "FALSE"
chr20	transdecoder	five_prime_UTR	36461757	36462599	.	+	.	transcript_id "DNTX_00160107";transcript_type "protein_coding";transcript_biotype "protein_coding";gene_id "XLOC_018479";gene_name "DLGAP4";class_code "n";oId "Artery-Aorta_00233968";is.last "FALSE";novel_exon_id "nvl_exon128040";novel_exon_type "novel_TSS";is.first "TRUE";is.singleExon "FALSE"
chr20	transdecoder	five_prime_UTR	36465326	36465367	.	+	.	transcript_id "DNTX_00160107";transcript_type "protein_coding";transcript_biotype "protein_coding";gene_id "XLOC_018479";gene_name "DLGAP4";class_code "n";oId "Artery-Aorta_00233968";is.last "FALSE";novel_exon_id "nvl_exon128043";novel_exon_type "A5SS";is.first "FALSE";is.singleExon "FALSE"
chr20	transdecoder	five_prime_UTR	36496705	36500220	.	+	.	transcript_id "DNTX_00160107";transcript_type "protein_coding";transcript_biotype "protein_coding";gene_id "XLOC_018479";gene_name "DLGAP4";class_code "n";oId "Artery-Aorta_00233968";is.last "FALSE";is.first "FALSE";is.singleExon "FALSE"
chr20	transdecoder	start_codon	36500221	36500223	.	+	0	transcript_id "DNTX_00160107";transcript_type "protein_coding";transcript_biotype "protein_coding";gene_id "XLOC_018479";gene_name "DLGAP4";class_code "n";oId "Artery-Aorta_00233968";is.last "FALSE";is.first "FALSE";is.singleExon "FALSE"
chr20	transdecoder	CDS	36500221	36500611	.	+	0	transcript_id "DNTX_00160107";transcript_type "protein_coding";transcript_biotype "protein_coding";gene_id "XLOC_018479";gene_name "DLGAP4";class_code "n";oId "Artery-Aorta_00233968";is.last "FALSE";is.first "FALSE";is.singleExon "FALSE"
chr20	transdecoder	CDS	36524250	36524341	.	+	2	transcript_id "DNTX_00160107";transcript_type "protein_coding";transcript_biotype "protein_coding";gene_id "XLOC_018479";gene_name "DLGAP4";class_code "n";oId "Artery-Aorta_00233968";is.last "FALSE";is.first "FALSE";is.singleExon "FALSE"
chr20	transdecoder	CDS	36525851	36526006	.	+	0	transcript_id "DNTX_00160107";transcript_type "protein_coding";transcript_biotype "protein_coding";gene_id "XLOC_018479";gene_name "DLGAP4";class_code "n";oId "Artery-Aorta_00233968";is.last "FALSE";is.first "FALSE";is.singleExon "FALSE"
chr20	transdecoder	CDS	36526813	36527028	.	+	0	transcript_id "DNTX_00160107";transcript_type "protein_coding";transcript_biotype "protein_coding";gene_id "XLOC_018479";gene_name "DLGAP4";class_code "n";oId "Artery-Aorta_00233968";is.last "FALSE";is.first "FALSE";is.singleExon "FALSE"
chr20	transdecoder	stop_codon	36527029	36527031	.	+	0	transcript_id "DNTX_00160107";transcript_type "protein_coding";transcript_biotype "protein_coding";gene_id "XLOC_018479";gene_name "DLGAP4";class_code "n";oId "Artery-Aorta_00233968";is.last "FALSE";is.first "FALSE";is.singleExon "FALSE"
chr20	transdecoder	three_prime_UTR	36527032	36528637	.	+	.	transcript_id "DNTX_00160107";transcript_type "protein_coding";transcript_biotype "protein_coding";gene_id "XLOC_018479";gene_name "DLGAP4";class_code "n";oId "Artery-Aorta_00233968";is.last "FALSE";is.first "FALSE";is.singleExon "FALSE"
chr20	transdecoder	transcript	36461758	36528633	.	+	.	transcript_id "DNTX_00156946";transcript_type "protein_coding";transcript_biotype "protein_coding";gene_id "XLOC_018479";gene_name "DLGAP4";class_code "n";oId "Lung_00247573";is.last "FALSE";is.first "FALSE";is.singleExon "FALSE"
chr20	transdecoder	exon	36461758	36462599	.	+	.	transcript_id "DNTX_00156946";transcript_type "protein_coding";transcript_biotype "protein_coding";exon_number "1";gene_id "XLOC_018479";gene_name "DLGAP4";class_code "n";oId "Lung_00247573";is.last "FALSE";novel_exon_id "nvl_exon128044";novel_exon_type "novel_TSS";is.first "TRUE";is.singleExon "FALSE"
chr20	transdecoder	exon	36496705	36500611	.	+	.	transcript_id "DNTX_00156946";transcript_type "protein_coding";transcript_biotype "protein_coding";exon_number "2";gene_id "XLOC_018479";gene_name "DLGAP4";class_code "n";oId "Lung_00247573";is.last "FALSE";novel_exon_id "nvl_exon128029";novel_exon_type "RI";is.first "FALSE";is.singleExon "FALSE"
chr20	transdecoder	exon	36524250	36524341	.	+	.	transcript_id "DNTX_00156946";transcript_type "protein_coding";transcript_biotype "protein_coding";exon_number "3";gene_id "XLOC_018479";gene_name "DLGAP4";class_code "n";oId "Lung_00247573";is.last "FALSE";is.first "FALSE";is.singleExon "FALSE"
chr20	transdecoder	exon	36525851	36526006	.	+	.	transcript_id "DNTX_00156946";transcript_type "protein_coding";transcript_biotype "protein_coding";exon_number "4";gene_id "XLOC_018479";gene_name "DLGAP4";class_code "n";oId "Lung_00247573";is.last "FALSE";is.first "FALSE";is.singleExon "FALSE"
chr20	transdecoder	exon	36526813	36528633	.	+	.	transcript_id "DNTX_00156946";transcript_type "protein_coding";transcript_biotype "protein_coding";exon_number "5";gene_id "XLOC_018479";gene_name "DLGAP4";class_code "n";oId "Lung_00247573";is.last "TRUE";is.first "FALSE";is.singleExon "FALSE"
chr20	transdecoder	five_prime_UTR	36461758	36462599	.	+	.	transcript_id "DNTX_00156946";transcript_type "protein_coding";transcript_biotype "protein_coding";gene_id "XLOC_018479";gene_name "DLGAP4";class_code "n";oId "Lung_00247573";is.last "FALSE";novel_exon_id "nvl_exon128044";novel_exon_type "novel_TSS";is.first "TRUE";is.singleExon "FALSE"
chr20	transdecoder	five_prime_UTR	36496705	36500220	.	+	.	transcript_id "DNTX_00156946";transcript_type "protein_coding";transcript_biotype "protein_coding";gene_id "XLOC_018479";gene_name "DLGAP4";class_code "n";oId "Lung_00247573";is.last "FALSE";is.first "FALSE";is.singleExon "FALSE"
chr20	transdecoder	start_codon	36500221	36500223	.	+	0	transcript_id "DNTX_00156946";transcript_type "protein_coding";transcript_biotype "protein_coding";gene_id "XLOC_018479";gene_name "DLGAP4";class_code "n";oId "Lung_00247573";is.last "FALSE";is.first "FALSE";is.singleExon "FALSE"
chr20	transdecoder	CDS	36500221	36500611	.	+	0	transcript_id "DNTX_00156946";transcript_type "protein_coding";transcript_biotype "protein_coding";gene_id "XLOC_018479";gene_name "DLGAP4";class_code "n";oId "Lung_00247573";is.last "FALSE";is.first "FALSE";is.singleExon "FALSE"
chr20	transdecoder	CDS	36524250	36524341	.	+	2	transcript_id "DNTX_00156946";transcript_type "protein_coding";transcript_biotype "protein_coding";gene_id "XLOC_018479";gene_name "DLGAP4";class_code "n";oId "Lung_00247573";is.last "FALSE";is.first "FALSE";is.singleExon "FALSE"
chr20	transdecoder	CDS	36525851	36526006	.	+	0	transcript_id "DNTX_00156946";transcript_type "protein_coding";transcript_biotype "protein_coding";gene_id "XLOC_018479";gene_name "DLGAP4";class_code "n";oId "Lung_00247573";is.last "FALSE";is.first "FALSE";is.singleExon "FALSE"
chr20	transdecoder	CDS	36526813	36527028	.	+	0	transcript_id "DNTX_00156946";transcript_type "protein_coding";transcript_biotype "protein_coding";gene_id "XLOC_018479";gene_name "DLGAP4";class_code "n";oId "Lung_00247573";is.last "FALSE";is.first "FALSE";is.singleExon "FALSE"
chr20	transdecoder	stop_codon	36527029	36527031	.	+	0	transcript_id "DNTX_00156946";transcript_type "protein_coding";transcript_biotype "protein_coding";gene_id "XLOC_018479";gene_name "DLGAP4";class_code "n";oId "Lung_00247573";is.last "FALSE";is.first "FALSE";is.singleExon "FALSE"
chr20	transdecoder	three_prime_UTR	36527032	36528633	.	+	.	transcript_id "DNTX_00156946";transcript_type "protein_coding";transcript_biotype "protein_coding";gene_id "XLOC_018479";gene_name "DLGAP4";class_code "n";oId "Lung_00247573";is.last "FALSE";is.first "FALSE";is.singleExon "FALSE"
chr20	transdecoder	transcript	36461758	36528633	.	+	.	transcript_id "DNTX_00159981";transcript_type "protein_coding";transcript_biotype "protein_coding";gene_id "XLOC_018479";gene_name "DLGAP4";class_code "j";oId "Stomach_00229062";is.last "FALSE";is.first "FALSE";is.singleExon "FALSE"
chr20	transdecoder	exon	36461758	36462599	.	+	.	transcript_id "DNTX_00159981";transcript_type "protein_coding";transcript_biotype "protein_coding";exon_number "1";gene_id "XLOC_018479";gene_name "DLGAP4";class_code "j";oId "Stomach_00229062";is.last "FALSE";novel_exon_id "nvl_exon128044";novel_exon_type "novel_TSS";is.first "TRUE";is.singleExon "FALSE"
chr20	transdecoder	exon	36465265	36465367	.	+	.	transcript_id "DNTX_00159981";transcript_type "protein_coding";transcript_biotype "protein_coding";exon_number "2";gene_id "XLOC_018479";gene_name "DLGAP4";class_code "j";oId "Stomach_00229062";is.last "FALSE";is.first "FALSE";is.singleExon "FALSE"
chr20	transdecoder	exon	36465678	36467260	.	+	.	transcript_id "DNTX_00159981";transcript_type "protein_coding";transcript_biotype "protein_coding";exon_number "3";gene_id "XLOC_018479";gene_name "DLGAP4";class_code "j";oId "Stomach_00229062";is.last "FALSE";novel_exon_id "nvl_exon128045";novel_exon_type "novel_exon";is.first "FALSE";is.singleExon "FALSE"
chr20	transdecoder	exon	36496705	36497066	.	+	.	transcript_id "DNTX_00159981";transcript_type "protein_coding";transcript_biotype "protein_coding";exon_number "4";gene_id "XLOC_018479";gene_name "DLGAP4";class_code "j";oId "Stomach_00229062";is.last "FALSE";is.first "FALSE";is.singleExon "FALSE"
chr20	transdecoder	exon	36499588	36500611	.	+	.	transcript_id "DNTX_00159981";transcript_type "protein_coding";transcript_biotype "protein_coding";exon_number "5";gene_id "XLOC_018479";gene_name "DLGAP4";class_code "j";oId "Stomach_00229062";is.last "FALSE";novel_exon_id "nvl_exon128046";novel_exon_type "RI";is.first "FALSE";is.singleExon "FALSE"
chr20	transdecoder	exon	36524250	36524341	.	+	.	transcript_id "DNTX_00159981";transcript_type "protein_coding";transcript_biotype "protein_coding";exon_number "6";gene_id "XLOC_018479";gene_name "DLGAP4";class_code "j";oId "Stomach_00229062";is.last "FALSE";is.first "FALSE";is.singleExon "FALSE"
chr20	transdecoder	exon	36525851	36526006	.	+	.	transcript_id "DNTX_00159981";transcript_type "protein_coding";transcript_biotype "protein_coding";exon_number "7";gene_id "XLOC_018479";gene_name "DLGAP4";class_code "j";oId "Stomach_00229062";is.last "FALSE";is.first "FALSE";is.singleExon "FALSE"
chr20	transdecoder	exon	36526813	36528633	.	+	.	transcript_id "DNTX_00159981";transcript_type "protein_coding";transcript_biotype "protein_coding";exon_number "8";gene_id "XLOC_018479";gene_name "DLGAP4";class_code "j";oId "Stomach_00229062";is.last "TRUE";is.first "FALSE";is.singleExon "FALSE"
chr20	transdecoder	five_prime_UTR	36461758	36462599	.	+	.	transcript_id "DNTX_00159981";transcript_type "protein_coding";transcript_biotype "protein_coding";gene_id "XLOC_018479";gene_name "DLGAP4";class_code "j";oId "Stomach_00229062";is.last "FALSE";novel_exon_id "nvl_exon128044";novel_exon_type "novel_TSS";is.first "TRUE";is.singleExon "FALSE"
chr20	transdecoder	five_prime_UTR	36465265	36465367	.	+	.	transcript_id "DNTX_00159981";transcript_type "protein_coding";transcript_biotype "protein_coding";gene_id "XLOC_018479";gene_name "DLGAP4";class_code "j";oId "Stomach_00229062";is.last "FALSE";is.first "FALSE";is.singleExon "FALSE"
chr20	transdecoder	five_prime_UTR	36465678	36467260	.	+	.	transcript_id "DNTX_00159981";transcript_type "protein_coding";transcript_biotype "protein_coding";gene_id "XLOC_018479";gene_name "DLGAP4";class_code "j";oId "Stomach_00229062";is.last "FALSE";novel_exon_id "nvl_exon128045";novel_exon_type "novel_exon";is.first "FALSE";is.singleExon "FALSE"
chr20	transdecoder	five_prime_UTR	36496705	36497066	.	+	.	transcript_id "DNTX_00159981";transcript_type "protein_coding";transcript_biotype "protein_coding";gene_id "XLOC_018479";gene_name "DLGAP4";class_code "j";oId "Stomach_00229062";is.last "FALSE";is.first "FALSE";is.singleExon "FALSE"
chr20	transdecoder	five_prime_UTR	36499588	36500220	.	+	.	transcript_id "DNTX_00159981";transcript_type "protein_coding";transcript_biotype "protein_coding";gene_id "XLOC_018479";gene_name "DLGAP4";class_code "j";oId "Stomach_00229062";is.last "FALSE";is.first "FALSE";is.singleExon "FALSE"
chr20	transdecoder	start_codon	36500221	36500223	.	+	0	transcript_id "DNTX_00159981";transcript_type "protein_coding";transcript_biotype "protein_coding";gene_id "XLOC_018479";gene_name "DLGAP4";class_code "j";oId "Stomach_00229062";is.last "FALSE";is.first "FALSE";is.singleExon "FALSE"
chr20	transdecoder	CDS	36500221	36500611	.	+	0	transcript_id "DNTX_00159981";transcript_type "protein_coding";transcript_biotype "protein_coding";gene_id "XLOC_018479";gene_name "DLGAP4";class_code "j";oId "Stomach_00229062";is.last "FALSE";is.first "FALSE";is.singleExon "FALSE"
chr20	transdecoder	CDS	36524250	36524341	.	+	2	transcript_id "DNTX_00159981";transcript_type "protein_coding";transcript_biotype "protein_coding";gene_id "XLOC_018479";gene_name "DLGAP4";class_code "j";oId "Stomach_00229062";is.last "FALSE";is.first "FALSE";is.singleExon "FALSE"
chr20	transdecoder	CDS	36525851	36526006	.	+	0	transcript_id "DNTX_00159981";transcript_type "protein_coding";transcript_biotype "protein_coding";gene_id "XLOC_018479";gene_name "DLGAP4";class_code "j";oId "Stomach_00229062";is.last "FALSE";is.first "FALSE";is.singleExon "FALSE"
chr20	transdecoder	CDS	36526813	36527028	.	+	0	transcript_id "DNTX_00159981";transcript_type "protein_coding";transcript_biotype "protein_coding";gene_id "XLOC_018479";gene_name "DLGAP4";class_code "j";oId "Stomach_00229062";is.last "FALSE";is.first "FALSE";is.singleExon "FALSE"
chr20	transdecoder	stop_codon	36527029	36527031	.	+	0	transcript_id "DNTX_00159981";transcript_type "protein_coding";transcript_biotype "protein_coding";gene_id "XLOC_018479";gene_name "DLGAP4";class_code "j";oId "Stomach_00229062";is.last "FALSE";is.first "FALSE";is.singleExon "FALSE"
chr20	transdecoder	three_prime_UTR	36527032	36528633	.	+	.	transcript_id "DNTX_00159981";transcript_type "protein_coding";transcript_biotype "protein_coding";gene_id "XLOC_018479";gene_name "DLGAP4";class_code "j";oId "Stomach_00229062";is.last "FALSE";is.first "FALSE";is.singleExon "FALSE"
chr20	StringTie	transcript	36461758	36500360	.	+	.	transcript_id "DNTX_00156945";transcript_type "noncoding";transcript_biotype "noncoding";gene_id "XLOC_018479";gene_name "DLGAP4";class_code "j";oId "Lung_00250290";is.last "FALSE";is.first "FALSE";is.singleExon "FALSE"
chr20	StringTie	exon	36461758	36462599	.	+	.	transcript_id "DNTX_00156945";transcript_type "noncoding";transcript_biotype "noncoding";exon_number "1";gene_id "XLOC_018479";gene_name "DLGAP4";class_code "j";oId "Lung_00250290";is.last "FALSE";novel_exon_id "nvl_exon128044";novel_exon_type "novel_TSS";is.first "TRUE";is.singleExon "FALSE"
chr20	StringTie	exon	36465265	36465367	.	+	.	transcript_id "DNTX_00156945";transcript_type "noncoding";transcript_biotype "noncoding";exon_number "2";gene_id "XLOC_018479";gene_name "DLGAP4";class_code "j";oId "Lung_00250290";is.last "FALSE";is.first "FALSE";is.singleExon "FALSE"
chr20	StringTie	exon	36496705	36500360	.	+	.	transcript_id "DNTX_00156945";transcript_type "noncoding";transcript_biotype "noncoding";exon_number "3";gene_id "XLOC_018479";gene_name "DLGAP4";class_code "j";oId "Lung_00250290";is.last "TRUE";novel_exon_id "nvl_exon128047";novel_exon_type "RI";is.first "FALSE";is.singleExon "FALSE"
chr20	transdecoder	transcript	36462192	36528637	.	+	.	transcript_id "DNTX_00158436";transcript_type "protein_coding";transcript_biotype "protein_coding";gene_id "XLOC_018479";gene_name "DLGAP4";class_code "j";oId "Muscle-Skeletal_00209523";is.last "FALSE";is.first "FALSE";is.singleExon "FALSE"
chr20	transdecoder	exon	36462192	36462599	.	+	.	transcript_id "DNTX_00158436";transcript_type "protein_coding";transcript_biotype "protein_coding";exon_number "1";gene_id "XLOC_018479";gene_name "DLGAP4";class_code "j";oId "Muscle-Skeletal_00209523";is.last "FALSE";novel_exon_id "nvl_exon128048";novel_exon_type "novel_TSS";is.first "TRUE";is.singleExon "FALSE"
chr20	transdecoder	exon	36496705	36497066	.	+	.	transcript_id "DNTX_00158436";transcript_type "protein_coding";transcript_biotype "protein_coding";exon_number "2";gene_id "XLOC_018479";gene_name "DLGAP4";class_code "j";oId "Muscle-Skeletal_00209523";is.last "FALSE";is.first "FALSE";is.singleExon "FALSE"
chr20	transdecoder	exon	36497447	36499321	.	+	.	transcript_id "DNTX_00158436";transcript_type "protein_coding";transcript_biotype "protein_coding";exon_number "3";gene_id "XLOC_018479";gene_name "DLGAP4";class_code "j";oId "Muscle-Skeletal_00209523";is.last "FALSE";novel_exon_id "nvl_exon128049";novel_exon_type "RI";is.first "FALSE";is.singleExon "FALSE"
chr20	transdecoder	exon	36499588	36499676	.	+	.	transcript_id "DNTX_00158436";transcript_type "protein_coding";transcript_biotype "protein_coding";exon_number "4";gene_id "XLOC_018479";gene_name "DLGAP4";class_code "j";oId "Muscle-Skeletal_00209523";is.last "FALSE";is.first "FALSE";is.singleExon "FALSE"
chr20	transdecoder	exon	36500199	36500611	.	+	.	transcript_id "DNTX_00158436";transcript_type "protein_coding";transcript_biotype "protein_coding";exon_number "5";gene_id "XLOC_018479";gene_name "DLGAP4";class_code "j";oId "Muscle-Skeletal_00209523";is.last "FALSE";is.first "FALSE";is.singleExon "FALSE"
chr20	transdecoder	exon	36524250	36524341	.	+	.	transcript_id "DNTX_00158436";transcript_type "protein_coding";transcript_biotype "protein_coding";exon_number "6";gene_id "XLOC_018479";gene_name "DLGAP4";class_code "j";oId "Muscle-Skeletal_00209523";is.last "FALSE";is.first "FALSE";is.singleExon "FALSE"
chr20	transdecoder	exon	36525851	36526006	.	+	.	transcript_id "DNTX_00158436";transcript_type "protein_coding";transcript_biotype "protein_coding";exon_number "7";gene_id "XLOC_018479";gene_name "DLGAP4";class_code "j";oId "Muscle-Skeletal_00209523";is.last "FALSE";is.first "FALSE";is.singleExon "FALSE"
chr20	transdecoder	exon	36526813	36528637	.	+	.	transcript_id "DNTX_00158436";transcript_type "protein_coding";transcript_biotype "protein_coding";exon_number "8";gene_id "XLOC_018479";gene_name "DLGAP4";class_code "j";oId "Muscle-Skeletal_00209523";is.last "TRUE";is.first "FALSE";is.singleExon "FALSE"
chr20	transdecoder	five_prime_UTR	36462192	36462599	.	+	.	transcript_id "DNTX_00158436";transcript_type "protein_coding";transcript_biotype "protein_coding";gene_id "XLOC_018479";gene_name "DLGAP4";class_code "j";oId "Muscle-Skeletal_00209523";is.last "FALSE";novel_exon_id "nvl_exon128048";novel_exon_type "novel_TSS";is.first "TRUE";is.singleExon "FALSE"
chr20	transdecoder	five_prime_UTR	36496705	36497066	.	+	.	transcript_id "DNTX_00158436";transcript_type "protein_coding";transcript_biotype "protein_coding";gene_id "XLOC_018479";gene_name "DLGAP4";class_code "j";oId "Muscle-Skeletal_00209523";is.last "FALSE";is.first "FALSE";is.singleExon "FALSE"
chr20	transdecoder	five_prime_UTR	36497447	36499321	.	+	.	transcript_id "DNTX_00158436";transcript_type "protein_coding";transcript_biotype "protein_coding";gene_id "XLOC_018479";gene_name "DLGAP4";class_code "j";oId "Muscle-Skeletal_00209523";is.last "FALSE";novel_exon_id "nvl_exon128049";novel_exon_type "RI";is.first "FALSE";is.singleExon "FALSE"
chr20	transdecoder	five_prime_UTR	36499588	36499676	.	+	.	transcript_id "DNTX_00158436";transcript_type "protein_coding";transcript_biotype "protein_coding";gene_id "XLOC_018479";gene_name "DLGAP4";class_code "j";oId "Muscle-Skeletal_00209523";is.last "FALSE";is.first "FALSE";is.singleExon "FALSE"
chr20	transdecoder	five_prime_UTR	36500199	36500220	.	+	.	transcript_id "DNTX_00158436";transcript_type "protein_coding";transcript_biotype "protein_coding";gene_id "XLOC_018479";gene_name "DLGAP4";class_code "j";oId "Muscle-Skeletal_00209523";is.last "FALSE";is.first "FALSE";is.singleExon "FALSE"
chr20	transdecoder	start_codon	36500221	36500223	.	+	0	transcript_id "DNTX_00158436";transcript_type "protein_coding";transcript_biotype "protein_coding";gene_id "XLOC_018479";gene_name "DLGAP4";class_code "j";oId "Muscle-Skeletal_00209523";is.last "FALSE";is.first "FALSE";is.singleExon "FALSE"
chr20	transdecoder	CDS	36500221	36500611	.	+	0	transcript_id "DNTX_00158436";transcript_type "protein_coding";transcript_biotype "protein_coding";gene_id "XLOC_018479";gene_name "DLGAP4";class_code "j";oId "Muscle-Skeletal_00209523";is.last "FALSE";is.first "FALSE";is.singleExon "FALSE"
chr20	transdecoder	CDS	36524250	36524341	.	+	2	transcript_id "DNTX_00158436";transcript_type "protein_coding";transcript_biotype "protein_coding";gene_id "XLOC_018479";gene_name "DLGAP4";class_code "j";oId "Muscle-Skeletal_00209523";is.last "FALSE";is.first "FALSE";is.singleExon "FALSE"
chr20	transdecoder	CDS	36525851	36526006	.	+	0	transcript_id "DNTX_00158436";transcript_type "protein_coding";transcript_biotype "protein_coding";gene_id "XLOC_018479";gene_name "DLGAP4";class_code "j";oId "Muscle-Skeletal_00209523";is.last "FALSE";is.first "FALSE";is.singleExon "FALSE"
chr20	transdecoder	CDS	36526813	36527028	.	+	0	transcript_id "DNTX_00158436";transcript_type "protein_coding";transcript_biotype "protein_coding";gene_id "XLOC_018479";gene_name "DLGAP4";class_code "j";oId "Muscle-Skeletal_00209523";is.last "FALSE";is.first "FALSE";is.singleExon "FALSE"
chr20	transdecoder	stop_codon	36527029	36527031	.	+	0	transcript_id "DNTX_00158436";transcript_type "protein_coding";transcript_biotype "protein_coding";gene_id "XLOC_018479";gene_name "DLGAP4";class_code "j";oId "Muscle-Skeletal_00209523";is.last "FALSE";is.first "FALSE";is.singleExon "FALSE"
chr20	transdecoder	three_prime_UTR	36527032	36528637	.	+	.	transcript_id "DNTX_00158436";transcript_type "protein_coding";transcript_biotype "protein_coding";gene_id "XLOC_018479";gene_name "DLGAP4";class_code "j";oId "Muscle-Skeletal_00209523";is.last "FALSE";is.first "FALSE";is.singleExon "FALSE"
chr20	transdecoder	transcript	36465265	36528631	.	+	.	transcript_id "DNTX_00155161";transcript_type "protein_coding";transcript_biotype "protein_coding";gene_id "XLOC_018479";gene_name "DLGAP4";class_code "j";oId "RPE_Fetal.Tissue_00430300";is.last "FALSE";is.first "FALSE";is.singleExon "FALSE"
chr20	transdecoder	exon	36465265	36465367	.	+	.	transcript_id "DNTX_00155161";transcript_type "protein_coding";transcript_biotype "protein_coding";exon_number "1";gene_id "XLOC_018479";gene_name "DLGAP4";class_code "j";oId "RPE_Fetal.Tissue_00430300";is.last "FALSE";is.first "TRUE";is.singleExon "FALSE"
chr20	transdecoder	exon	36496705	36497066	.	+	.	transcript_id "DNTX_00155161";transcript_type "protein_coding";transcript_biotype "protein_coding";exon_number "2";gene_id "XLOC_018479";gene_name "DLGAP4";class_code "j";oId "RPE_Fetal.Tissue_00430300";is.last "FALSE";is.first "FALSE";is.singleExon "FALSE"
chr20	transdecoder	exon	36499588	36499676	.	+	.	transcript_id "DNTX_00155161";transcript_type "protein_coding";transcript_biotype "protein_coding";exon_number "3";gene_id "XLOC_018479";gene_name "DLGAP4";class_code "j";oId "RPE_Fetal.Tissue_00430300";is.last "FALSE";is.first "FALSE";is.singleExon "FALSE"
chr20	transdecoder	exon	36500199	36500611	.	+	.	transcript_id "DNTX_00155161";transcript_type "protein_coding";transcript_biotype "protein_coding";exon_number "4";gene_id "XLOC_018479";gene_name "DLGAP4";class_code "j";oId "RPE_Fetal.Tissue_00430300";is.last "FALSE";is.first "FALSE";is.singleExon "FALSE"
chr20	transdecoder	exon	36524250	36524341	.	+	.	transcript_id "DNTX_00155161";transcript_type "protein_coding";transcript_biotype "protein_coding";exon_number "5";gene_id "XLOC_018479";gene_name "DLGAP4";class_code "j";oId "RPE_Fetal.Tissue_00430300";is.last "FALSE";is.first "FALSE";is.singleExon "FALSE"
chr20	transdecoder	exon	36525851	36526006	.	+	.	transcript_id "DNTX_00155161";transcript_type "protein_coding";transcript_biotype "protein_coding";exon_number "6";gene_id "XLOC_018479";gene_name "DLGAP4";class_code "j";oId "RPE_Fetal.Tissue_00430300";is.last "FALSE";is.first "FALSE";is.singleExon "FALSE"
chr20	transdecoder	exon	36526813	36528631	.	+	.	transcript_id "DNTX_00155161";transcript_type "protein_coding";transcript_biotype "protein_coding";exon_number "7";gene_id "XLOC_018479";gene_name "DLGAP4";class_code "j";oId "RPE_Fetal.Tissue_00430300";is.last "TRUE";novel_exon_id "nvl_exon128050";novel_exon_type "novel_TES";is.first "FALSE";is.singleExon "FALSE"
chr20	transdecoder	five_prime_UTR	36465265	36465367	.	+	.	transcript_id "DNTX_00155161";transcript_type "protein_coding";transcript_biotype "protein_coding";gene_id "XLOC_018479";gene_name "DLGAP4";class_code "j";oId "RPE_Fetal.Tissue_00430300";is.last "FALSE";is.first "TRUE";is.singleExon "FALSE"
chr20	transdecoder	five_prime_UTR	36496705	36497066	.	+	.	transcript_id "DNTX_00155161";transcript_type "protein_coding";transcript_biotype "protein_coding";gene_id "XLOC_018479";gene_name "DLGAP4";class_code "j";oId "RPE_Fetal.Tissue_00430300";is.last "FALSE";is.first "FALSE";is.singleExon "FALSE"
chr20	transdecoder	five_prime_UTR	36499588	36499676	.	+	.	transcript_id "DNTX_00155161";transcript_type "protein_coding";transcript_biotype "protein_coding";gene_id "XLOC_018479";gene_name "DLGAP4";class_code "j";oId "RPE_Fetal.Tissue_00430300";is.last "FALSE";is.first "FALSE";is.singleExon "FALSE"
chr20	transdecoder	five_prime_UTR	36500199	36500220	.	+	.	transcript_id "DNTX_00155161";transcript_type "protein_coding";transcript_biotype "protein_coding";gene_id "XLOC_018479";gene_name "DLGAP4";class_code "j";oId "RPE_Fetal.Tissue_00430300";is.last "FALSE";is.first "FALSE";is.singleExon "FALSE"
chr20	transdecoder	start_codon	36500221	36500223	.	+	0	transcript_id "DNTX_00155161";transcript_type "protein_coding";transcript_biotype "protein_coding";gene_id "XLOC_018479";gene_name "DLGAP4";class_code "j";oId "RPE_Fetal.Tissue_00430300";is.last "FALSE";is.first "FALSE";is.singleExon "FALSE"
chr20	transdecoder	CDS	36500221	36500611	.	+	0	transcript_id "DNTX_00155161";transcript_type "protein_coding";transcript_biotype "protein_coding";gene_id "XLOC_018479";gene_name "DLGAP4";class_code "j";oId "RPE_Fetal.Tissue_00430300";is.last "FALSE";is.first "FALSE";is.singleExon "FALSE"
chr20	transdecoder	CDS	36524250	36524341	.	+	2	transcript_id "DNTX_00155161";transcript_type "protein_coding";transcript_biotype "protein_coding";gene_id "XLOC_018479";gene_name "DLGAP4";class_code "j";oId "RPE_Fetal.Tissue_00430300";is.last "FALSE";is.first "FALSE";is.singleExon "FALSE"
chr20	transdecoder	CDS	36525851	36526006	.	+	0	transcript_id "DNTX_00155161";transcript_type "protein_coding";transcript_biotype "protein_coding";gene_id "XLOC_018479";gene_name "DLGAP4";class_code "j";oId "RPE_Fetal.Tissue_00430300";is.last "FALSE";is.first "FALSE";is.singleExon "FALSE"
chr20	transdecoder	CDS	36526813	36527028	.	+	0	transcript_id "DNTX_00155161";transcript_type "protein_coding";transcript_biotype "protein_coding";gene_id "XLOC_018479";gene_name "DLGAP4";class_code "j";oId "RPE_Fetal.Tissue_00430300";is.last "FALSE";is.first "FALSE";is.singleExon "FALSE"
chr20	transdecoder	stop_codon	36527029	36527031	.	+	0	transcript_id "DNTX_00155161";transcript_type "protein_coding";transcript_biotype "protein_coding";gene_id "XLOC_018479";gene_name "DLGAP4";class_code "j";oId "RPE_Fetal.Tissue_00430300";is.last "FALSE";is.first "FALSE";is.singleExon "FALSE"
chr20	transdecoder	three_prime_UTR	36527032	36528631	.	+	.	transcript_id "DNTX_00155161";transcript_type "protein_coding";transcript_biotype "protein_coding";gene_id "XLOC_018479";gene_name "DLGAP4";class_code "j";oId "RPE_Fetal.Tissue_00430300";is.last "FALSE";is.first "FALSE";is.singleExon "FALSE"
chr20	transdecoder	transcript	36472681	36528637	.	+	.	transcript_id "DNTX_00158330";transcript_type "protein_coding";transcript_biotype "protein_coding";gene_id "XLOC_018479";gene_name "DLGAP4";class_code "n";oId "Skin-SunExposedLowerleg_00247211";is.last "FALSE";is.first "FALSE";is.singleExon "FALSE"
chr20	transdecoder	exon	36472681	36473172	.	+	.	transcript_id "DNTX_00158330";transcript_type "protein_coding";transcript_biotype "protein_coding";exon_number "1";gene_id "XLOC_018479";gene_name "DLGAP4";class_code "n";oId "Skin-SunExposedLowerleg_00247211";is.last "FALSE";novel_exon_id "nvl_exon128051";novel_exon_type "novel_TSS";is.first "TRUE";is.singleExon "FALSE"
chr20	transdecoder	exon	36496705	36499321	.	+	.	transcript_id "DNTX_00158330";transcript_type "protein_coding";transcript_biotype "protein_coding";exon_number "2";gene_id "XLOC_018479";gene_name "DLGAP4";class_code "n";oId "Skin-SunExposedLowerleg_00247211";is.last "FALSE";novel_exon_id "nvl_exon128028";novel_exon_type "RI";is.first "FALSE";is.singleExon "FALSE"
chr20	transdecoder	exon	36499588	36499676	.	+	.	transcript_id "DNTX_00158330";transcript_type "protein_coding";transcript_biotype "protein_coding";exon_number "3";gene_id "XLOC_018479";gene_name "DLGAP4";class_code "n";oId "Skin-SunExposedLowerleg_00247211";is.last "FALSE";is.first "FALSE";is.singleExon "FALSE"
chr20	transdecoder	exon	36500199	36500611	.	+	.	transcript_id "DNTX_00158330";transcript_type "protein_coding";transcript_biotype "protein_coding";exon_number "4";gene_id "XLOC_018479";gene_name "DLGAP4";class_code "n";oId "Skin-SunExposedLowerleg_00247211";is.last "FALSE";is.first "FALSE";is.singleExon "FALSE"
chr20	transdecoder	exon	36524250	36524341	.	+	.	transcript_id "DNTX_00158330";transcript_type "protein_coding";transcript_biotype "protein_coding";exon_number "5";gene_id "XLOC_018479";gene_name "DLGAP4";class_code "n";oId "Skin-SunExposedLowerleg_00247211";is.last "FALSE";is.first "FALSE";is.singleExon "FALSE"
chr20	transdecoder	exon	36525851	36526006	.	+	.	transcript_id "DNTX_00158330";transcript_type "protein_coding";transcript_biotype "protein_coding";exon_number "6";gene_id "XLOC_018479";gene_name "DLGAP4";class_code "n";oId "Skin-SunExposedLowerleg_00247211";is.last "FALSE";is.first "FALSE";is.singleExon "FALSE"
chr20	transdecoder	exon	36526813	36528637	.	+	.	transcript_id "DNTX_00158330";transcript_type "protein_coding";transcript_biotype "protein_coding";exon_number "7";gene_id "XLOC_018479";gene_name "DLGAP4";class_code "n";oId "Skin-SunExposedLowerleg_00247211";is.last "TRUE";is.first "FALSE";is.singleExon "FALSE"
chr20	transdecoder	five_prime_UTR	36472681	36473172	.	+	.	transcript_id "DNTX_00158330";transcript_type "protein_coding";transcript_biotype "protein_coding";gene_id "XLOC_018479";gene_name "DLGAP4";class_code "n";oId "Skin-SunExposedLowerleg_00247211";is.last "FALSE";novel_exon_id "nvl_exon128051";novel_exon_type "novel_TSS";is.first "TRUE";is.singleExon "FALSE"
chr20	transdecoder	five_prime_UTR	36496705	36499321	.	+	.	transcript_id "DNTX_00158330";transcript_type "protein_coding";transcript_biotype "protein_coding";gene_id "XLOC_018479";gene_name "DLGAP4";class_code "n";oId "Skin-SunExposedLowerleg_00247211";is.last "FALSE";novel_exon_id "nvl_exon128028";novel_exon_type "RI";is.first "FALSE";is.singleExon "FALSE"
chr20	transdecoder	five_prime_UTR	36499588	36499676	.	+	.	transcript_id "DNTX_00158330";transcript_type "protein_coding";transcript_biotype "protein_coding";gene_id "XLOC_018479";gene_name "DLGAP4";class_code "n";oId "Skin-SunExposedLowerleg_00247211";is.last "FALSE";is.first "FALSE";is.singleExon "FALSE"
chr20	transdecoder	five_prime_UTR	36500199	36500220	.	+	.	transcript_id "DNTX_00158330";transcript_type "protein_coding";transcript_biotype "protein_coding";gene_id "XLOC_018479";gene_name "DLGAP4";class_code "n";oId "Skin-SunExposedLowerleg_00247211";is.last "FALSE";is.first "FALSE";is.singleExon "FALSE"
chr20	transdecoder	start_codon	36500221	36500223	.	+	0	transcript_id "DNTX_00158330";transcript_type "protein_coding";transcript_biotype "protein_coding";gene_id "XLOC_018479";gene_name "DLGAP4";class_code "n";oId "Skin-SunExposedLowerleg_00247211";is.last "FALSE";is.first "FALSE";is.singleExon "FALSE"
chr20	transdecoder	CDS	36500221	36500611	.	+	0	transcript_id "DNTX_00158330";transcript_type "protein_coding";transcript_biotype "protein_coding";gene_id "XLOC_018479";gene_name "DLGAP4";class_code "n";oId "Skin-SunExposedLowerleg_00247211";is.last "FALSE";is.first "FALSE";is.singleExon "FALSE"
chr20	transdecoder	CDS	36524250	36524341	.	+	2	transcript_id "DNTX_00158330";transcript_type "protein_coding";transcript_biotype "protein_coding";gene_id "XLOC_018479";gene_name "DLGAP4";class_code "n";oId "Skin-SunExposedLowerleg_00247211";is.last "FALSE";is.first "FALSE";is.singleExon "FALSE"
chr20	transdecoder	CDS	36525851	36526006	.	+	0	transcript_id "DNTX_00158330";transcript_type "protein_coding";transcript_biotype "protein_coding";gene_id "XLOC_018479";gene_name "DLGAP4";class_code "n";oId "Skin-SunExposedLowerleg_00247211";is.last "FALSE";is.first "FALSE";is.singleExon "FALSE"
chr20	transdecoder	CDS	36526813	36527028	.	+	0	transcript_id "DNTX_00158330";transcript_type "protein_coding";transcript_biotype "protein_coding";gene_id "XLOC_018479";gene_name "DLGAP4";class_code "n";oId "Skin-SunExposedLowerleg_00247211";is.last "FALSE";is.first "FALSE";is.singleExon "FALSE"
chr20	transdecoder	stop_codon	36527029	36527031	.	+	0	transcript_id "DNTX_00158330";transcript_type "protein_coding";transcript_biotype "protein_coding";gene_id "XLOC_018479";gene_name "DLGAP4";class_code "n";oId "Skin-SunExposedLowerleg_00247211";is.last "FALSE";is.first "FALSE";is.singleExon "FALSE"
chr20	transdecoder	three_prime_UTR	36527032	36528637	.	+	.	transcript_id "DNTX_00158330";transcript_type "protein_coding";transcript_biotype "protein_coding";gene_id "XLOC_018479";gene_name "DLGAP4";class_code "n";oId "Skin-SunExposedLowerleg_00247211";is.last "FALSE";is.first "FALSE";is.singleExon "FALSE"
chr20	transdecoder	transcript	36473055	36528637	.	+	.	transcript_id "DNTX_00158331";transcript_type "protein_coding";transcript_biotype "protein_coding";gene_id "XLOC_018479";gene_name "DLGAP4";class_code "j";oId "Skin-SunExposedLowerleg_00243438";is.last "FALSE";is.first "FALSE";is.singleExon "FALSE"
chr20	transdecoder	exon	36473055	36473172	.	+	.	transcript_id "DNTX_00158331";transcript_type "protein_coding";transcript_biotype "protein_coding";exon_number "1";gene_id "XLOC_018479";gene_name "DLGAP4";class_code "j";oId "Skin-SunExposedLowerleg_00243438";is.last "FALSE";novel_exon_id "nvl_exon128052";novel_exon_type "novel_TSS";is.first "TRUE";is.singleExon "FALSE"
chr20	transdecoder	exon	36496705	36497066	.	+	.	transcript_id "DNTX_00158331";transcript_type "protein_coding";transcript_biotype "protein_coding";exon_number "2";gene_id "XLOC_018479";gene_name "DLGAP4";class_code "j";oId "Skin-SunExposedLowerleg_00243438";is.last "FALSE";is.first "FALSE";is.singleExon "FALSE"
chr20	transdecoder	exon	36499588	36499676	.	+	.	transcript_id "DNTX_00158331";transcript_type "protein_coding";transcript_biotype "protein_coding";exon_number "3";gene_id "XLOC_018479";gene_name "DLGAP4";class_code "j";oId "Skin-SunExposedLowerleg_00243438";is.last "FALSE";is.first "FALSE";is.singleExon "FALSE"
chr20	transdecoder	exon	36500199	36500611	.	+	.	transcript_id "DNTX_00158331";transcript_type "protein_coding";transcript_biotype "protein_coding";exon_number "4";gene_id "XLOC_018479";gene_name "DLGAP4";class_code "j";oId "Skin-SunExposedLowerleg_00243438";is.last "FALSE";is.first "FALSE";is.singleExon "FALSE"
chr20	transdecoder	exon	36524250	36524341	.	+	.	transcript_id "DNTX_00158331";transcript_type "protein_coding";transcript_biotype "protein_coding";exon_number "5";gene_id "XLOC_018479";gene_name "DLGAP4";class_code "j";oId "Skin-SunExposedLowerleg_00243438";is.last "FALSE";is.first "FALSE";is.singleExon "FALSE"
chr20	transdecoder	exon	36525851	36526006	.	+	.	transcript_id "DNTX_00158331";transcript_type "protein_coding";transcript_biotype "protein_coding";exon_number "6";gene_id "XLOC_018479";gene_name "DLGAP4";class_code "j";oId "Skin-SunExposedLowerleg_00243438";is.last "FALSE";is.first "FALSE";is.singleExon "FALSE"
chr20	transdecoder	exon	36526813	36528637	.	+	.	transcript_id "DNTX_00158331";transcript_type "protein_coding";transcript_biotype "protein_coding";exon_number "7";gene_id "XLOC_018479";gene_name "DLGAP4";class_code "j";oId "Skin-SunExposedLowerleg_00243438";is.last "TRUE";is.first "FALSE";is.singleExon "FALSE"
chr20	transdecoder	five_prime_UTR	36473055	36473172	.	+	.	transcript_id "DNTX_00158331";transcript_type "protein_coding";transcript_biotype "protein_coding";gene_id "XLOC_018479";gene_name "DLGAP4";class_code "j";oId "Skin-SunExposedLowerleg_00243438";is.last "FALSE";novel_exon_id "nvl_exon128052";novel_exon_type "novel_TSS";is.first "TRUE";is.singleExon "FALSE"
chr20	transdecoder	five_prime_UTR	36496705	36497066	.	+	.	transcript_id "DNTX_00158331";transcript_type "protein_coding";transcript_biotype "protein_coding";gene_id "XLOC_018479";gene_name "DLGAP4";class_code "j";oId "Skin-SunExposedLowerleg_00243438";is.last "FALSE";is.first "FALSE";is.singleExon "FALSE"
chr20	transdecoder	five_prime_UTR	36499588	36499676	.	+	.	transcript_id "DNTX_00158331";transcript_type "protein_coding";transcript_biotype "protein_coding";gene_id "XLOC_018479";gene_name "DLGAP4";class_code "j";oId "Skin-SunExposedLowerleg_00243438";is.last "FALSE";is.first "FALSE";is.singleExon "FALSE"
chr20	transdecoder	five_prime_UTR	36500199	36500220	.	+	.	transcript_id "DNTX_00158331";transcript_type "protein_coding";transcript_biotype "protein_coding";gene_id "XLOC_018479";gene_name "DLGAP4";class_code "j";oId "Skin-SunExposedLowerleg_00243438";is.last "FALSE";is.first "FALSE";is.singleExon "FALSE"
chr20	transdecoder	start_codon	36500221	36500223	.	+	0	transcript_id "DNTX_00158331";transcript_type "protein_coding";transcript_biotype "protein_coding";gene_id "XLOC_018479";gene_name "DLGAP4";class_code "j";oId "Skin-SunExposedLowerleg_00243438";is.last "FALSE";is.first "FALSE";is.singleExon "FALSE"
chr20	transdecoder	CDS	36500221	36500611	.	+	0	transcript_id "DNTX_00158331";transcript_type "protein_coding";transcript_biotype "protein_coding";gene_id "XLOC_018479";gene_name "DLGAP4";class_code "j";oId "Skin-SunExposedLowerleg_00243438";is.last "FALSE";is.first "FALSE";is.singleExon "FALSE"
chr20	transdecoder	CDS	36524250	36524341	.	+	2	transcript_id "DNTX_00158331";transcript_type "protein_coding";transcript_biotype "protein_coding";gene_id "XLOC_018479";gene_name "DLGAP4";class_code "j";oId "Skin-SunExposedLowerleg_00243438";is.last "FALSE";is.first "FALSE";is.singleExon "FALSE"
chr20	transdecoder	CDS	36525851	36526006	.	+	0	transcript_id "DNTX_00158331";transcript_type "protein_coding";transcript_biotype "protein_coding";gene_id "XLOC_018479";gene_name "DLGAP4";class_code "j";oId "Skin-SunExposedLowerleg_00243438";is.last "FALSE";is.first "FALSE";is.singleExon "FALSE"
chr20	transdecoder	CDS	36526813	36527028	.	+	0	transcript_id "DNTX_00158331";transcript_type "protein_coding";transcript_biotype "protein_coding";gene_id "XLOC_018479";gene_name "DLGAP4";class_code "j";oId "Skin-SunExposedLowerleg_00243438";is.last "FALSE";is.first "FALSE";is.singleExon "FALSE"
chr20	transdecoder	stop_codon	36527029	36527031	.	+	0	transcript_id "DNTX_00158331";transcript_type "protein_coding";transcript_biotype "protein_coding";gene_id "XLOC_018479";gene_name "DLGAP4";class_code "j";oId "Skin-SunExposedLowerleg_00243438";is.last "FALSE";is.first "FALSE";is.singleExon "FALSE"
chr20	transdecoder	three_prime_UTR	36527032	36528637	.	+	.	transcript_id "DNTX_00158331";transcript_type "protein_coding";transcript_biotype "protein_coding";gene_id "XLOC_018479";gene_name "DLGAP4";class_code "j";oId "Skin-SunExposedLowerleg_00243438";is.last "FALSE";is.first "FALSE";is.singleExon "FALSE"
chr20	transdecoder	transcript	36491193	36528637	.	+	.	transcript_id "DNTX_00156186";transcript_type "protein_coding";transcript_biotype "protein_coding";gene_id "XLOC_018479";gene_name "DLGAP4";class_code "n";oId "Nerve-Tibial_00260279";is.last "FALSE";is.first "FALSE";is.singleExon "FALSE"
chr20	transdecoder	exon	36491193	36500611	.	+	.	transcript_id "DNTX_00156186";transcript_type "protein_coding";transcript_biotype "protein_coding";exon_number "1";gene_id "XLOC_018479";gene_name "DLGAP4";class_code "n";oId "Nerve-Tibial_00260279";is.last "FALSE";novel_exon_id "nvl_exon128053";novel_exon_type "novel_TSS";is.first "TRUE";is.singleExon "FALSE"
chr20	transdecoder	exon	36524250	36524341	.	+	.	transcript_id "DNTX_00156186";transcript_type "protein_coding";transcript_biotype "protein_coding";exon_number "2";gene_id "XLOC_018479";gene_name "DLGAP4";class_code "n";oId "Nerve-Tibial_00260279";is.last "FALSE";is.first "FALSE";is.singleExon "FALSE"
chr20	transdecoder	exon	36525851	36526006	.	+	.	transcript_id "DNTX_00156186";transcript_type "protein_coding";transcript_biotype "protein_coding";exon_number "3";gene_id "XLOC_018479";gene_name "DLGAP4";class_code "n";oId "Nerve-Tibial_00260279";is.last "FALSE";is.first "FALSE";is.singleExon "FALSE"
chr20	transdecoder	exon	36526813	36528637	.	+	.	transcript_id "DNTX_00156186";transcript_type "protein_coding";transcript_biotype "protein_coding";exon_number "4";gene_id "XLOC_018479";gene_name "DLGAP4";class_code "n";oId "Nerve-Tibial_00260279";is.last "TRUE";is.first "FALSE";is.singleExon "FALSE"
chr20	transdecoder	five_prime_UTR	36491193	36500220	.	+	.	transcript_id "DNTX_00156186";transcript_type "protein_coding";transcript_biotype "protein_coding";gene_id "XLOC_018479";gene_name "DLGAP4";class_code "n";oId "Nerve-Tibial_00260279";is.last "FALSE";is.first "FALSE";is.singleExon "FALSE"
chr20	transdecoder	start_codon	36500221	36500223	.	+	0	transcript_id "DNTX_00156186";transcript_type "protein_coding";transcript_biotype "protein_coding";gene_id "XLOC_018479";gene_name "DLGAP4";class_code "n";oId "Nerve-Tibial_00260279";is.last "FALSE";is.first "FALSE";is.singleExon "FALSE"
chr20	transdecoder	CDS	36500221	36500611	.	+	0	transcript_id "DNTX_00156186";transcript_type "protein_coding";transcript_biotype "protein_coding";gene_id "XLOC_018479";gene_name "DLGAP4";class_code "n";oId "Nerve-Tibial_00260279";is.last "FALSE";is.first "FALSE";is.singleExon "FALSE"
chr20	transdecoder	CDS	36524250	36524341	.	+	2	transcript_id "DNTX_00156186";transcript_type "protein_coding";transcript_biotype "protein_coding";gene_id "XLOC_018479";gene_name "DLGAP4";class_code "n";oId "Nerve-Tibial_00260279";is.last "FALSE";is.first "FALSE";is.singleExon "FALSE"
chr20	transdecoder	CDS	36525851	36526006	.	+	0	transcript_id "DNTX_00156186";transcript_type "protein_coding";transcript_biotype "protein_coding";gene_id "XLOC_018479";gene_name "DLGAP4";class_code "n";oId "Nerve-Tibial_00260279";is.last "FALSE";is.first "FALSE";is.singleExon "FALSE"
chr20	transdecoder	CDS	36526813	36527028	.	+	0	transcript_id "DNTX_00156186";transcript_type "protein_coding";transcript_biotype "protein_coding";gene_id "XLOC_018479";gene_name "DLGAP4";class_code "n";oId "Nerve-Tibial_00260279";is.last "FALSE";is.first "FALSE";is.singleExon "FALSE"
chr20	transdecoder	stop_codon	36527029	36527031	.	+	0	transcript_id "DNTX_00156186";transcript_type "protein_coding";transcript_biotype "protein_coding";gene_id "XLOC_018479";gene_name "DLGAP4";class_code "n";oId "Nerve-Tibial_00260279";is.last "FALSE";is.first "FALSE";is.singleExon "FALSE"
chr20	transdecoder	three_prime_UTR	36527032	36528637	.	+	.	transcript_id "DNTX_00156186";transcript_type "protein_coding";transcript_biotype "protein_coding";gene_id "XLOC_018479";gene_name "DLGAP4";class_code "n";oId "Nerve-Tibial_00260279";is.last "FALSE";is.first "FALSE";is.singleExon "FALSE"
chr20	transdecoder	transcript	36491622	36528637	.	+	.	transcript_id "DNTX_00157972";transcript_type "protein_coding";transcript_biotype "protein_coding";gene_id "XLOC_018479";gene_name "DLGAP4";class_code "n";oId "Skin-SunExposedLowerleg_00245672";is.last "FALSE";is.first "FALSE";is.singleExon "FALSE"
chr20	transdecoder	exon	36491622	36499676	.	+	.	transcript_id "DNTX_00157972";transcript_type "protein_coding";transcript_biotype "protein_coding";exon_number "1";gene_id "XLOC_018479";gene_name "DLGAP4";class_code "n";oId "Skin-SunExposedLowerleg_00245672";is.last "FALSE";novel_exon_id "nvl_exon128054";novel_exon_type "novel_TSS";is.first "TRUE";is.singleExon "FALSE"
chr20	transdecoder	exon	36500199	36500611	.	+	.	transcript_id "DNTX_00157972";transcript_type "protein_coding";transcript_biotype "protein_coding";exon_number "2";gene_id "XLOC_018479";gene_name "DLGAP4";class_code "n";oId "Skin-SunExposedLowerleg_00245672";is.last "FALSE";is.first "FALSE";is.singleExon "FALSE"
chr20	transdecoder	exon	36524250	36524341	.	+	.	transcript_id "DNTX_00157972";transcript_type "protein_coding";transcript_biotype "protein_coding";exon_number "3";gene_id "XLOC_018479";gene_name "DLGAP4";class_code "n";oId "Skin-SunExposedLowerleg_00245672";is.last "FALSE";is.first "FALSE";is.singleExon "FALSE"
chr20	transdecoder	exon	36525851	36526006	.	+	.	transcript_id "DNTX_00157972";transcript_type "protein_coding";transcript_biotype "protein_coding";exon_number "4";gene_id "XLOC_018479";gene_name "DLGAP4";class_code "n";oId "Skin-SunExposedLowerleg_00245672";is.last "FALSE";is.first "FALSE";is.singleExon "FALSE"
chr20	transdecoder	exon	36526813	36528637	.	+	.	transcript_id "DNTX_00157972";transcript_type "protein_coding";transcript_biotype "protein_coding";exon_number "5";gene_id "XLOC_018479";gene_name "DLGAP4";class_code "n";oId "Skin-SunExposedLowerleg_00245672";is.last "TRUE";is.first "FALSE";is.singleExon "FALSE"
chr20	transdecoder	five_prime_UTR	36491622	36499676	.	+	.	transcript_id "DNTX_00157972";transcript_type "protein_coding";transcript_biotype "protein_coding";gene_id "XLOC_018479";gene_name "DLGAP4";class_code "n";oId "Skin-SunExposedLowerleg_00245672";is.last "FALSE";novel_exon_id "nvl_exon128054";novel_exon_type "novel_TSS";is.first "TRUE";is.singleExon "FALSE"
chr20	transdecoder	five_prime_UTR	36500199	36500220	.	+	.	transcript_id "DNTX_00157972";transcript_type "protein_coding";transcript_biotype "protein_coding";gene_id "XLOC_018479";gene_name "DLGAP4";class_code "n";oId "Skin-SunExposedLowerleg_00245672";is.last "FALSE";is.first "FALSE";is.singleExon "FALSE"
chr20	transdecoder	start_codon	36500221	36500223	.	+	0	transcript_id "DNTX_00157972";transcript_type "protein_coding";transcript_biotype "protein_coding";gene_id "XLOC_018479";gene_name "DLGAP4";class_code "n";oId "Skin-SunExposedLowerleg_00245672";is.last "FALSE";is.first "FALSE";is.singleExon "FALSE"
chr20	transdecoder	CDS	36500221	36500611	.	+	0	transcript_id "DNTX_00157972";transcript_type "protein_coding";transcript_biotype "protein_coding";gene_id "XLOC_018479";gene_name "DLGAP4";class_code "n";oId "Skin-SunExposedLowerleg_00245672";is.last "FALSE";is.first "FALSE";is.singleExon "FALSE"
chr20	transdecoder	CDS	36524250	36524341	.	+	2	transcript_id "DNTX_00157972";transcript_type "protein_coding";transcript_biotype "protein_coding";gene_id "XLOC_018479";gene_name "DLGAP4";class_code "n";oId "Skin-SunExposedLowerleg_00245672";is.last "FALSE";is.first "FALSE";is.singleExon "FALSE"
chr20	transdecoder	CDS	36525851	36526006	.	+	0	transcript_id "DNTX_00157972";transcript_type "protein_coding";transcript_biotype "protein_coding";gene_id "XLOC_018479";gene_name "DLGAP4";class_code "n";oId "Skin-SunExposedLowerleg_00245672";is.last "FALSE";is.first "FALSE";is.singleExon "FALSE"
chr20	transdecoder	CDS	36526813	36527028	.	+	0	transcript_id "DNTX_00157972";transcript_type "protein_coding";transcript_biotype "protein_coding";gene_id "XLOC_018479";gene_name "DLGAP4";class_code "n";oId "Skin-SunExposedLowerleg_00245672";is.last "FALSE";is.first "FALSE";is.singleExon "FALSE"
chr20	transdecoder	stop_codon	36527029	36527031	.	+	0	transcript_id "DNTX_00157972";transcript_type "protein_coding";transcript_biotype "protein_coding";gene_id "XLOC_018479";gene_name "DLGAP4";class_code "n";oId "Skin-SunExposedLowerleg_00245672";is.last "FALSE";is.first "FALSE";is.singleExon "FALSE"
chr20	transdecoder	three_prime_UTR	36527032	36528637	.	+	.	transcript_id "DNTX_00157972";transcript_type "protein_coding";transcript_biotype "protein_coding";gene_id "XLOC_018479";gene_name "DLGAP4";class_code "n";oId "Skin-SunExposedLowerleg_00245672";is.last "FALSE";is.first "FALSE";is.singleExon "FALSE"
chr20	StringTie	transcript	36496995	36500527	.	+	.	transcript_id "DNTX_00158332";transcript_type "noncoding";transcript_biotype "noncoding";gene_id "XLOC_018479";gene_name "DLGAP4";class_code "=";oId "Skin-SunExposedLowerleg_00245674";is.last "FALSE";is.first "FALSE";is.singleExon "FALSE"
chr20	StringTie	exon	36496995	36497066	.	+	.	transcript_id "DNTX_00158332";transcript_type "noncoding";transcript_biotype "noncoding";exon_number "1";gene_id "XLOC_018479";gene_name "DLGAP4";class_code "=";oId "Skin-SunExposedLowerleg_00245674";is.last "FALSE";is.first "TRUE";is.singleExon "FALSE"
chr20	StringTie	exon	36497447	36497602	.	+	.	transcript_id "DNTX_00158332";transcript_type "noncoding";transcript_biotype "noncoding";exon_number "2";gene_id "XLOC_018479";gene_name "DLGAP4";class_code "=";oId "Skin-SunExposedLowerleg_00245674";is.last "FALSE";is.first "FALSE";is.singleExon "FALSE"
chr20	StringTie	exon	36499603	36499676	.	+	.	transcript_id "DNTX_00158332";transcript_type "noncoding";transcript_biotype "noncoding";exon_number "3";gene_id "XLOC_018479";gene_name "DLGAP4";class_code "=";oId "Skin-SunExposedLowerleg_00245674";is.last "FALSE";is.first "FALSE";is.singleExon "FALSE"
chr20	StringTie	exon	36500199	36500527	.	+	.	transcript_id "DNTX_00158332";transcript_type "noncoding";transcript_biotype "noncoding";exon_number "4";gene_id "XLOC_018479";gene_name "DLGAP4";class_code "=";oId "Skin-SunExposedLowerleg_00245674";is.last "TRUE";is.first "FALSE";is.singleExon "FALSE"
chr20	transdecoder	transcript	36497817	36527231	.	+	.	transcript_id "DNTX_00156947";transcript_type "protein_coding";transcript_biotype "protein_coding";gene_id "XLOC_018479";gene_name "DLGAP4";class_code "=";oId "Lung_00247577";is.last "FALSE";is.first "FALSE";is.singleExon "FALSE"
chr20	transdecoder	exon	36497817	36499321	.	+	.	transcript_id "DNTX_00156947";transcript_type "protein_coding";transcript_biotype "protein_coding";exon_number "1";gene_id "XLOC_018479";gene_name "DLGAP4";class_code "=";oId "Lung_00247577";is.last "FALSE";is.first "TRUE";is.singleExon "FALSE"
chr20	transdecoder	exon	36499588	36499676	.	+	.	transcript_id "DNTX_00156947";transcript_type "protein_coding";transcript_biotype "protein_coding";exon_number "2";gene_id "XLOC_018479";gene_name "DLGAP4";class_code "=";oId "Lung_00247577";is.last "FALSE";is.first "FALSE";is.singleExon "FALSE"
chr20	transdecoder	exon	36500199	36500611	.	+	.	transcript_id "DNTX_00156947";transcript_type "protein_coding";transcript_biotype "protein_coding";exon_number "3";gene_id "XLOC_018479";gene_name "DLGAP4";class_code "=";oId "Lung_00247577";is.last "FALSE";is.first "FALSE";is.singleExon "FALSE"
chr20	transdecoder	exon	36524250	36524341	.	+	.	transcript_id "DNTX_00156947";transcript_type "protein_coding";transcript_biotype "protein_coding";exon_number "4";gene_id "XLOC_018479";gene_name "DLGAP4";class_code "=";oId "Lung_00247577";is.last "FALSE";is.first "FALSE";is.singleExon "FALSE"
chr20	transdecoder	exon	36525851	36526006	.	+	.	transcript_id "DNTX_00156947";transcript_type "protein_coding";transcript_biotype "protein_coding";exon_number "5";gene_id "XLOC_018479";gene_name "DLGAP4";class_code "=";oId "Lung_00247577";is.last "FALSE";is.first "FALSE";is.singleExon "FALSE"
chr20	transdecoder	exon	36526813	36527231	.	+	.	transcript_id "DNTX_00156947";transcript_type "protein_coding";transcript_biotype "protein_coding";exon_number "6";gene_id "XLOC_018479";gene_name "DLGAP4";class_code "=";oId "Lung_00247577";is.last "TRUE";is.first "FALSE";is.singleExon "FALSE"
chr20	transdecoder	five_prime_UTR	36497817	36499321	.	+	.	transcript_id "DNTX_00156947";transcript_type "protein_coding";transcript_biotype "protein_coding";gene_id "XLOC_018479";gene_name "DLGAP4";class_code "=";oId "Lung_00247577";is.last "FALSE";is.first "TRUE";is.singleExon "FALSE"
chr20	transdecoder	five_prime_UTR	36499588	36499676	.	+	.	transcript_id "DNTX_00156947";transcript_type "protein_coding";transcript_biotype "protein_coding";gene_id "XLOC_018479";gene_name "DLGAP4";class_code "=";oId "Lung_00247577";is.last "FALSE";is.first "FALSE";is.singleExon "FALSE"
chr20	transdecoder	five_prime_UTR	36500199	36500220	.	+	.	transcript_id "DNTX_00156947";transcript_type "protein_coding";transcript_biotype "protein_coding";gene_id "XLOC_018479";gene_name "DLGAP4";class_code "=";oId "Lung_00247577";is.last "FALSE";is.first "FALSE";is.singleExon "FALSE"
chr20	transdecoder	start_codon	36500221	36500223	.	+	0	transcript_id "DNTX_00156947";transcript_type "protein_coding";transcript_biotype "protein_coding";gene_id "XLOC_018479";gene_name "DLGAP4";class_code "=";oId "Lung_00247577";is.last "FALSE";is.first "FALSE";is.singleExon "FALSE"
chr20	transdecoder	CDS	36500221	36500611	.	+	0	transcript_id "DNTX_00156947";transcript_type "protein_coding";transcript_biotype "protein_coding";gene_id "XLOC_018479";gene_name "DLGAP4";class_code "=";oId "Lung_00247577";is.last "FALSE";is.first "FALSE";is.singleExon "FALSE"
chr20	transdecoder	CDS	36524250	36524341	.	+	2	transcript_id "DNTX_00156947";transcript_type "protein_coding";transcript_biotype "protein_coding";gene_id "XLOC_018479";gene_name "DLGAP4";class_code "=";oId "Lung_00247577";is.last "FALSE";is.first "FALSE";is.singleExon "FALSE"
chr20	transdecoder	CDS	36525851	36526006	.	+	0	transcript_id "DNTX_00156947";transcript_type "protein_coding";transcript_biotype "protein_coding";gene_id "XLOC_018479";gene_name "DLGAP4";class_code "=";oId "Lung_00247577";is.last "FALSE";is.first "FALSE";is.singleExon "FALSE"
chr20	transdecoder	CDS	36526813	36527028	.	+	0	transcript_id "DNTX_00156947";transcript_type "protein_coding";transcript_biotype "protein_coding";gene_id "XLOC_018479";gene_name "DLGAP4";class_code "=";oId "Lung_00247577";is.last "FALSE";is.first "FALSE";is.singleExon "FALSE"
chr20	transdecoder	stop_codon	36527029	36527031	.	+	0	transcript_id "DNTX_00156947";transcript_type "protein_coding";transcript_biotype "protein_coding";gene_id "XLOC_018479";gene_name "DLGAP4";class_code "=";oId "Lung_00247577";is.last "FALSE";is.first "FALSE";is.singleExon "FALSE"
chr20	transdecoder	three_prime_UTR	36527032	36527231	.	+	.	transcript_id "DNTX_00156947";transcript_type "protein_coding";transcript_biotype "protein_coding";gene_id "XLOC_018479";gene_name "DLGAP4";class_code "=";oId "Lung_00247577";is.last "FALSE";is.first "FALSE";is.singleExon "FALSE"
chr20	transdecoder	gene	36461480	36551447	.	+	.	gene_id "XLOC_018479";gene_name "MYL9";is.last "FALSE";is.first "FALSE";is.singleExon "FALSE"
chr20	transdecoder	transcript	36461480	36549825	.	+	.	transcript_id "DNTX_00155159";transcript_type "protein_coding";transcript_biotype "protein_coding";gene_id "XLOC_018479";gene_name "MYL9";class_code "k";oId "RPE_Fetal.Tissue_00425195";is.last "FALSE";is.first "FALSE";is.singleExon "FALSE"
chr20	transdecoder	exon	36461480	36461758	.	+	.	transcript_id "DNTX_00155159";transcript_type "protein_coding";transcript_biotype "protein_coding";exon_number "1";gene_id "XLOC_018479";gene_name "MYL9";class_code "k";oId "RPE_Fetal.Tissue_00425195";is.last "FALSE";novel_exon_id "nvl_exon128055";novel_exon_type "A3SS";is.first "TRUE";is.singleExon "FALSE"
chr20	transdecoder	exon	36541355	36541561	.	+	.	transcript_id "DNTX_00155159";transcript_type "protein_coding";transcript_biotype "protein_coding";exon_number "2";gene_id "XLOC_018479";gene_name "MYL9";class_code "k";oId "RPE_Fetal.Tissue_00425195";is.last "FALSE";novel_exon_id "nvl_exon128056";novel_exon_type "A5SS";is.first "FALSE";is.singleExon "FALSE"
chr20	transdecoder	exon	36544859	36545068	.	+	.	transcript_id "DNTX_00155159";transcript_type "protein_coding";transcript_biotype "protein_coding";exon_number "3";gene_id "XLOC_018479";gene_name "MYL9";class_code "k";oId "RPE_Fetal.Tissue_00425195";is.last "FALSE";is.first "FALSE";is.singleExon "FALSE"
chr20	transdecoder	exon	36548032	36548193	.	+	.	transcript_id "DNTX_00155159";transcript_type "protein_coding";transcript_biotype "protein_coding";exon_number "4";gene_id "XLOC_018479";gene_name "MYL9";class_code "k";oId "RPE_Fetal.Tissue_00425195";is.last "FALSE";is.first "FALSE";is.singleExon "FALSE"
chr20	transdecoder	exon	36549077	36549825	.	+	.	transcript_id "DNTX_00155159";transcript_type "protein_coding";transcript_biotype "protein_coding";exon_number "5";gene_id "XLOC_018479";gene_name "MYL9";class_code "k";oId "RPE_Fetal.Tissue_00425195";is.last "TRUE";is.first "FALSE";is.singleExon "FALSE"
chr20	transdecoder	five_prime_UTR	36461480	36461758	.	+	.	transcript_id "DNTX_00155159";transcript_type "protein_coding";transcript_biotype "protein_coding";gene_id "XLOC_018479";gene_name "MYL9";class_code "k";oId "RPE_Fetal.Tissue_00425195";is.last "FALSE";novel_exon_id "nvl_exon128055";novel_exon_type "A3SS";is.first "TRUE";is.singleExon "FALSE"
chr20	transdecoder	five_prime_UTR	36541355	36541561	.	+	.	transcript_id "DNTX_00155159";transcript_type "protein_coding";transcript_biotype "protein_coding";gene_id "XLOC_018479";gene_name "MYL9";class_code "k";oId "RPE_Fetal.Tissue_00425195";is.last "FALSE";novel_exon_id "nvl_exon128056";novel_exon_type "A5SS";is.first "FALSE";is.singleExon "FALSE"
chr20	transdecoder	five_prime_UTR	36544859	36544884	.	+	.	transcript_id "DNTX_00155159";transcript_type "protein_coding";transcript_biotype "protein_coding";gene_id "XLOC_018479";gene_name "MYL9";class_code "k";oId "RPE_Fetal.Tissue_00425195";is.last "FALSE";is.first "FALSE";is.singleExon "FALSE"
chr20	transdecoder	start_codon	36544885	36544887	.	+	0	transcript_id "DNTX_00155159";transcript_type "protein_coding";transcript_biotype "protein_coding";gene_id "XLOC_018479";gene_name "MYL9";class_code "k";oId "RPE_Fetal.Tissue_00425195";is.last "FALSE";is.first "FALSE";is.singleExon "FALSE"
chr20	transdecoder	CDS	36544885	36545068	.	+	0	transcript_id "DNTX_00155159";transcript_type "protein_coding";transcript_biotype "protein_coding";gene_id "XLOC_018479";gene_name "MYL9";class_code "k";oId "RPE_Fetal.Tissue_00425195";is.last "FALSE";is.first "FALSE";is.singleExon "FALSE"
chr20	transdecoder	CDS	36548032	36548193	.	+	2	transcript_id "DNTX_00155159";transcript_type "protein_coding";transcript_biotype "protein_coding";gene_id "XLOC_018479";gene_name "MYL9";class_code "k";oId "RPE_Fetal.Tissue_00425195";is.last "FALSE";is.first "FALSE";is.singleExon "FALSE"
chr20	transdecoder	CDS	36549077	36549246	.	+	2	transcript_id "DNTX_00155159";transcript_type "protein_coding";transcript_biotype "protein_coding";gene_id "XLOC_018479";gene_name "MYL9";class_code "k";oId "RPE_Fetal.Tissue_00425195";is.last "FALSE";is.first "FALSE";is.singleExon "FALSE"
chr20	transdecoder	stop_codon	36549247	36549249	.	+	0	transcript_id "DNTX_00155159";transcript_type "protein_coding";transcript_biotype "protein_coding";gene_id "XLOC_018479";gene_name "MYL9";class_code "k";oId "RPE_Fetal.Tissue_00425195";is.last "FALSE";is.first "FALSE";is.singleExon "FALSE"
chr20	transdecoder	three_prime_UTR	36549250	36549825	.	+	.	transcript_id "DNTX_00155159";transcript_type "protein_coding";transcript_biotype "protein_coding";gene_id "XLOC_018479";gene_name "MYL9";class_code "k";oId "RPE_Fetal.Tissue_00425195";is.last "FALSE";is.first "FALSE";is.singleExon "FALSE"
chr20	transdecoder	transcript	36540806	36549825	.	+	.	transcript_id "DNTX_00160034";transcript_type "protein_coding";transcript_biotype "protein_coding";gene_id "XLOC_018479";gene_name "MYL9";class_code "j";oId "Esophagus-Muscularis_00231716";is.last "FALSE";is.first "FALSE";is.singleExon "FALSE"
chr20	transdecoder	exon	36540806	36541686	.	+	.	transcript_id "DNTX_00160034";transcript_type "protein_coding";transcript_biotype "protein_coding";exon_number "1";gene_id "XLOC_018479";gene_name "MYL9";class_code "j";oId "Esophagus-Muscularis_00231716";is.last "FALSE";novel_exon_id "nvl_exon128057";novel_exon_type "novel_TSS";is.first "TRUE";is.singleExon "FALSE"
chr20	transdecoder	exon	36544369	36544494	.	+	.	transcript_id "DNTX_00160034";transcript_type "protein_coding";transcript_biotype "protein_coding";exon_number "2";gene_id "XLOC_018479";gene_name "MYL9";class_code "j";oId "Esophagus-Muscularis_00231716";is.last "FALSE";novel_exon_id "nvl_exon128058";novel_exon_type "novel_exon";is.first "FALSE";is.singleExon "FALSE"
chr20	transdecoder	exon	36544583	36545068	.	+	.	transcript_id "DNTX_00160034";transcript_type "protein_coding";transcript_biotype "protein_coding";exon_number "3";gene_id "XLOC_018479";gene_name "MYL9";class_code "j";oId "Esophagus-Muscularis_00231716";is.last "FALSE";novel_exon_id "nvl_exon128059";novel_exon_type "A5SS";is.first "FALSE";is.singleExon "FALSE"
chr20	transdecoder	exon	36548032	36548193	.	+	.	transcript_id "DNTX_00160034";transcript_type "protein_coding";transcript_biotype "protein_coding";exon_number "4";gene_id "XLOC_018479";gene_name "MYL9";class_code "j";oId "Esophagus-Muscularis_00231716";is.last "FALSE";is.first "FALSE";is.singleExon "FALSE"
chr20	transdecoder	exon	36549077	36549825	.	+	.	transcript_id "DNTX_00160034";transcript_type "protein_coding";transcript_biotype "protein_coding";exon_number "5";gene_id "XLOC_018479";gene_name "MYL9";class_code "j";oId "Esophagus-Muscularis_00231716";is.last "TRUE";is.first "FALSE";is.singleExon "FALSE"
chr20	transdecoder	five_prime_UTR	36540806	36541686	.	+	.	transcript_id "DNTX_00160034";transcript_type "protein_coding";transcript_biotype "protein_coding";gene_id "XLOC_018479";gene_name "MYL9";class_code "j";oId "Esophagus-Muscularis_00231716";is.last "FALSE";novel_exon_id "nvl_exon128057";novel_exon_type "novel_TSS";is.first "TRUE";is.singleExon "FALSE"
chr20	transdecoder	five_prime_UTR	36544369	36544494	.	+	.	transcript_id "DNTX_00160034";transcript_type "protein_coding";transcript_biotype "protein_coding";gene_id "XLOC_018479";gene_name "MYL9";class_code "j";oId "Esophagus-Muscularis_00231716";is.last "FALSE";novel_exon_id "nvl_exon128058";novel_exon_type "novel_exon";is.first "FALSE";is.singleExon "FALSE"
chr20	transdecoder	five_prime_UTR	36544583	36544884	.	+	.	transcript_id "DNTX_00160034";transcript_type "protein_coding";transcript_biotype "protein_coding";gene_id "XLOC_018479";gene_name "MYL9";class_code "j";oId "Esophagus-Muscularis_00231716";is.last "FALSE";is.first "FALSE";is.singleExon "FALSE"
chr20	transdecoder	start_codon	36544885	36544887	.	+	0	transcript_id "DNTX_00160034";transcript_type "protein_coding";transcript_biotype "protein_coding";gene_id "XLOC_018479";gene_name "MYL9";class_code "j";oId "Esophagus-Muscularis_00231716";is.last "FALSE";is.first "FALSE";is.singleExon "FALSE"
chr20	transdecoder	CDS	36544885	36545068	.	+	0	transcript_id "DNTX_00160034";transcript_type "protein_coding";transcript_biotype "protein_coding";gene_id "XLOC_018479";gene_name "MYL9";class_code "j";oId "Esophagus-Muscularis_00231716";is.last "FALSE";is.first "FALSE";is.singleExon "FALSE"
chr20	transdecoder	CDS	36548032	36548193	.	+	2	transcript_id "DNTX_00160034";transcript_type "protein_coding";transcript_biotype "protein_coding";gene_id "XLOC_018479";gene_name "MYL9";class_code "j";oId "Esophagus-Muscularis_00231716";is.last "FALSE";is.first "FALSE";is.singleExon "FALSE"
chr20	transdecoder	CDS	36549077	36549246	.	+	2	transcript_id "DNTX_00160034";transcript_type "protein_coding";transcript_biotype "protein_coding";gene_id "XLOC_018479";gene_name "MYL9";class_code "j";oId "Esophagus-Muscularis_00231716";is.last "FALSE";is.first "FALSE";is.singleExon "FALSE"
chr20	transdecoder	stop_codon	36549247	36549249	.	+	0	transcript_id "DNTX_00160034";transcript_type "protein_coding";transcript_biotype "protein_coding";gene_id "XLOC_018479";gene_name "MYL9";class_code "j";oId "Esophagus-Muscularis_00231716";is.last "FALSE";is.first "FALSE";is.singleExon "FALSE"
chr20	transdecoder	three_prime_UTR	36549250	36549825	.	+	.	transcript_id "DNTX_00160034";transcript_type "protein_coding";transcript_biotype "protein_coding";gene_id "XLOC_018479";gene_name "MYL9";class_code "j";oId "Esophagus-Muscularis_00231716";is.last "FALSE";is.first "FALSE";is.singleExon "FALSE"
chr20	transdecoder	transcript	36540841	36549825	.	+	.	transcript_id "DNTX_00160035";transcript_type "protein_coding";transcript_biotype "protein_coding";gene_id "XLOC_018479";gene_name "MYL9";class_code "j";oId "Esophagus-Muscularis_00224712";is.last "FALSE";is.first "FALSE";is.singleExon "FALSE"
chr20	transdecoder	exon	36540841	36541714	.	+	.	transcript_id "DNTX_00160035";transcript_type "protein_coding";transcript_biotype "protein_coding";exon_number "1";gene_id "XLOC_018479";gene_name "MYL9";class_code "j";oId "Esophagus-Muscularis_00224712";is.last "FALSE";novel_exon_id "nvl_exon128060";novel_exon_type "novel_TSS";is.first "TRUE";is.singleExon "FALSE"
chr20	transdecoder	exon	36544369	36544494	.	+	.	transcript_id "DNTX_00160035";transcript_type "protein_coding";transcript_biotype "protein_coding";exon_number "2";gene_id "XLOC_018479";gene_name "MYL9";class_code "j";oId "Esophagus-Muscularis_00224712";is.last "FALSE";novel_exon_id "nvl_exon128058";novel_exon_type "novel_exon";is.first "FALSE";is.singleExon "FALSE"
chr20	transdecoder	exon	36544583	36545068	.	+	.	transcript_id "DNTX_00160035";transcript_type "protein_coding";transcript_biotype "protein_coding";exon_number "3";gene_id "XLOC_018479";gene_name "MYL9";class_code "j";oId "Esophagus-Muscularis_00224712";is.last "FALSE";novel_exon_id "nvl_exon128059";novel_exon_type "A5SS";is.first "FALSE";is.singleExon "FALSE"
chr20	transdecoder	exon	36548032	36548193	.	+	.	transcript_id "DNTX_00160035";transcript_type "protein_coding";transcript_biotype "protein_coding";exon_number "4";gene_id "XLOC_018479";gene_name "MYL9";class_code "j";oId "Esophagus-Muscularis_00224712";is.last "FALSE";is.first "FALSE";is.singleExon "FALSE"
chr20	transdecoder	exon	36549077	36549825	.	+	.	transcript_id "DNTX_00160035";transcript_type "protein_coding";transcript_biotype "protein_coding";exon_number "5";gene_id "XLOC_018479";gene_name "MYL9";class_code "j";oId "Esophagus-Muscularis_00224712";is.last "TRUE";is.first "FALSE";is.singleExon "FALSE"
chr20	transdecoder	five_prime_UTR	36540841	36541714	.	+	.	transcript_id "DNTX_00160035";transcript_type "protein_coding";transcript_biotype "protein_coding";gene_id "XLOC_018479";gene_name "MYL9";class_code "j";oId "Esophagus-Muscularis_00224712";is.last "FALSE";novel_exon_id "nvl_exon128060";novel_exon_type "novel_TSS";is.first "TRUE";is.singleExon "FALSE"
chr20	transdecoder	five_prime_UTR	36544369	36544494	.	+	.	transcript_id "DNTX_00160035";transcript_type "protein_coding";transcript_biotype "protein_coding";gene_id "XLOC_018479";gene_name "MYL9";class_code "j";oId "Esophagus-Muscularis_00224712";is.last "FALSE";novel_exon_id "nvl_exon128058";novel_exon_type "novel_exon";is.first "FALSE";is.singleExon "FALSE"
chr20	transdecoder	five_prime_UTR	36544583	36544884	.	+	.	transcript_id "DNTX_00160035";transcript_type "protein_coding";transcript_biotype "protein_coding";gene_id "XLOC_018479";gene_name "MYL9";class_code "j";oId "Esophagus-Muscularis_00224712";is.last "FALSE";is.first "FALSE";is.singleExon "FALSE"
chr20	transdecoder	start_codon	36544885	36544887	.	+	0	transcript_id "DNTX_00160035";transcript_type "protein_coding";transcript_biotype "protein_coding";gene_id "XLOC_018479";gene_name "MYL9";class_code "j";oId "Esophagus-Muscularis_00224712";is.last "FALSE";is.first "FALSE";is.singleExon "FALSE"
chr20	transdecoder	CDS	36544885	36545068	.	+	0	transcript_id "DNTX_00160035";transcript_type "protein_coding";transcript_biotype "protein_coding";gene_id "XLOC_018479";gene_name "MYL9";class_code "j";oId "Esophagus-Muscularis_00224712";is.last "FALSE";is.first "FALSE";is.singleExon "FALSE"
chr20	transdecoder	CDS	36548032	36548193	.	+	2	transcript_id "DNTX_00160035";transcript_type "protein_coding";transcript_biotype "protein_coding";gene_id "XLOC_018479";gene_name "MYL9";class_code "j";oId "Esophagus-Muscularis_00224712";is.last "FALSE";is.first "FALSE";is.singleExon "FALSE"
chr20	transdecoder	CDS	36549077	36549246	.	+	2	transcript_id "DNTX_00160035";transcript_type "protein_coding";transcript_biotype "protein_coding";gene_id "XLOC_018479";gene_name "MYL9";class_code "j";oId "Esophagus-Muscularis_00224712";is.last "FALSE";is.first "FALSE";is.singleExon "FALSE"
chr20	transdecoder	stop_codon	36549247	36549249	.	+	0	transcript_id "DNTX_00160035";transcript_type "protein_coding";transcript_biotype "protein_coding";gene_id "XLOC_018479";gene_name "MYL9";class_code "j";oId "Esophagus-Muscularis_00224712";is.last "FALSE";is.first "FALSE";is.singleExon "FALSE"
chr20	transdecoder	three_prime_UTR	36549250	36549825	.	+	.	transcript_id "DNTX_00160035";transcript_type "protein_coding";transcript_biotype "protein_coding";gene_id "XLOC_018479";gene_name "MYL9";class_code "j";oId "Esophagus-Muscularis_00224712";is.last "FALSE";is.first "FALSE";is.singleExon "FALSE"
chr20	transdecoder	transcript	36541126	36549825	.	+	.	transcript_id "DNTX_00160335";transcript_type "protein_coding";transcript_biotype "protein_coding";gene_id "XLOC_018479";gene_name "MYL9";class_code "j";oId "Esophagus-GastroesophagealJunction_00223984";is.last "FALSE";is.first "FALSE";is.singleExon "FALSE"
chr20	transdecoder	exon	36541126	36541686	.	+	.	transcript_id "DNTX_00160335";transcript_type "protein_coding";transcript_biotype "protein_coding";exon_number "1";gene_id "XLOC_018479";gene_name "MYL9";class_code "j";oId "Esophagus-GastroesophagealJunction_00223984";is.last "FALSE";novel_exon_id "nvl_exon128061";novel_exon_type "novel_TSS";is.first "TRUE";is.singleExon "FALSE"
chr20	transdecoder	exon	36544583	36545068	.	+	.	transcript_id "DNTX_00160335";transcript_type "protein_coding";transcript_biotype "protein_coding";exon_number "2";gene_id "XLOC_018479";gene_name "MYL9";class_code "j";oId "Esophagus-GastroesophagealJunction_00223984";is.last "FALSE";novel_exon_id "nvl_exon128059";novel_exon_type "A5SS";is.first "FALSE";is.singleExon "FALSE"
chr20	transdecoder	exon	36548032	36548193	.	+	.	transcript_id "DNTX_00160335";transcript_type "protein_coding";transcript_biotype "protein_coding";exon_number "3";gene_id "XLOC_018479";gene_name "MYL9";class_code "j";oId "Esophagus-GastroesophagealJunction_00223984";is.last "FALSE";is.first "FALSE";is.singleExon "FALSE"
chr20	transdecoder	exon	36549077	36549825	.	+	.	transcript_id "DNTX_00160335";transcript_type "protein_coding";transcript_biotype "protein_coding";exon_number "4";gene_id "XLOC_018479";gene_name "MYL9";class_code "j";oId "Esophagus-GastroesophagealJunction_00223984";is.last "TRUE";is.first "FALSE";is.singleExon "FALSE"
chr20	transdecoder	five_prime_UTR	36541126	36541686	.	+	.	transcript_id "DNTX_00160335";transcript_type "protein_coding";transcript_biotype "protein_coding";gene_id "XLOC_018479";gene_name "MYL9";class_code "j";oId "Esophagus-GastroesophagealJunction_00223984";is.last "FALSE";novel_exon_id "nvl_exon128061";novel_exon_type "novel_TSS";is.first "TRUE";is.singleExon "FALSE"
chr20	transdecoder	five_prime_UTR	36544583	36544884	.	+	.	transcript_id "DNTX_00160335";transcript_type "protein_coding";transcript_biotype "protein_coding";gene_id "XLOC_018479";gene_name "MYL9";class_code "j";oId "Esophagus-GastroesophagealJunction_00223984";is.last "FALSE";is.first "FALSE";is.singleExon "FALSE"
chr20	transdecoder	start_codon	36544885	36544887	.	+	0	transcript_id "DNTX_00160335";transcript_type "protein_coding";transcript_biotype "protein_coding";gene_id "XLOC_018479";gene_name "MYL9";class_code "j";oId "Esophagus-GastroesophagealJunction_00223984";is.last "FALSE";is.first "FALSE";is.singleExon "FALSE"
chr20	transdecoder	CDS	36544885	36545068	.	+	0	transcript_id "DNTX_00160335";transcript_type "protein_coding";transcript_biotype "protein_coding";gene_id "XLOC_018479";gene_name "MYL9";class_code "j";oId "Esophagus-GastroesophagealJunction_00223984";is.last "FALSE";is.first "FALSE";is.singleExon "FALSE"
chr20	transdecoder	CDS	36548032	36548193	.	+	2	transcript_id "DNTX_00160335";transcript_type "protein_coding";transcript_biotype "protein_coding";gene_id "XLOC_018479";gene_name "MYL9";class_code "j";oId "Esophagus-GastroesophagealJunction_00223984";is.last "FALSE";is.first "FALSE";is.singleExon "FALSE"
chr20	transdecoder	CDS	36549077	36549246	.	+	2	transcript_id "DNTX_00160335";transcript_type "protein_coding";transcript_biotype "protein_coding";gene_id "XLOC_018479";gene_name "MYL9";class_code "j";oId "Esophagus-GastroesophagealJunction_00223984";is.last "FALSE";is.first "FALSE";is.singleExon "FALSE"
chr20	transdecoder	stop_codon	36549247	36549249	.	+	0	transcript_id "DNTX_00160335";transcript_type "protein_coding";transcript_biotype "protein_coding";gene_id "XLOC_018479";gene_name "MYL9";class_code "j";oId "Esophagus-GastroesophagealJunction_00223984";is.last "FALSE";is.first "FALSE";is.singleExon "FALSE"
chr20	transdecoder	three_prime_UTR	36549250	36549825	.	+	.	transcript_id "DNTX_00160335";transcript_type "protein_coding";transcript_biotype "protein_coding";gene_id "XLOC_018479";gene_name "MYL9";class_code "j";oId "Esophagus-GastroesophagealJunction_00223984";is.last "FALSE";is.first "FALSE";is.singleExon "FALSE"
chr20	transdecoder	transcript	36541235	36549825	.	+	.	transcript_id "DNTX_00157209";transcript_type "protein_coding";transcript_biotype "protein_coding";gene_id "XLOC_018479";gene_name "MYL9";class_code "j";oId "Thyroid_00246409";is.last "FALSE";is.first "FALSE";is.singleExon "FALSE"
chr20	transdecoder	exon	36541235	36541561	.	+	.	transcript_id "DNTX_00157209";transcript_type "protein_coding";transcript_biotype "protein_coding";exon_number "1";gene_id "XLOC_018479";gene_name "MYL9";class_code "j";oId "Thyroid_00246409";is.last "FALSE";novel_exon_id "nvl_exon128062";novel_exon_type "novel_TSS";is.first "TRUE";is.singleExon "FALSE"
chr20	transdecoder	exon	36544859	36547951	.	+	.	transcript_id "DNTX_00157209";transcript_type "protein_coding";transcript_biotype "protein_coding";exon_number "2";gene_id "XLOC_018479";gene_name "MYL9";class_code "j";oId "Thyroid_00246409";is.last "FALSE";novel_exon_id "nvl_exon128063";novel_exon_type "A3SS";is.first "FALSE";is.singleExon "FALSE"
chr20	transdecoder	exon	36547993	36548193	.	+	.	transcript_id "DNTX_00157209";transcript_type "protein_coding";transcript_biotype "protein_coding";exon_number "3";gene_id "XLOC_018479";gene_name "MYL9";class_code "j";oId "Thyroid_00246409";is.last "FALSE";novel_exon_id "nvl_exon128064";novel_exon_type "A5SS";is.first "FALSE";is.singleExon "FALSE"
chr20	transdecoder	exon	36549077	36549825	.	+	.	transcript_id "DNTX_00157209";transcript_type "protein_coding";transcript_biotype "protein_coding";exon_number "4";gene_id "XLOC_018479";gene_name "MYL9";class_code "j";oId "Thyroid_00246409";is.last "TRUE";is.first "FALSE";is.singleExon "FALSE"
chr20	transdecoder	five_prime_UTR	36541235	36541561	.	+	.	transcript_id "DNTX_00157209";transcript_type "protein_coding";transcript_biotype "protein_coding";gene_id "XLOC_018479";gene_name "MYL9";class_code "j";oId "Thyroid_00246409";is.last "FALSE";novel_exon_id "nvl_exon128062";novel_exon_type "novel_TSS";is.first "TRUE";is.singleExon "FALSE"
chr20	transdecoder	five_prime_UTR	36544859	36547890	.	+	.	transcript_id "DNTX_00157209";transcript_type "protein_coding";transcript_biotype "protein_coding";gene_id "XLOC_018479";gene_name "MYL9";class_code "j";oId "Thyroid_00246409";is.last "FALSE";is.first "FALSE";is.singleExon "FALSE"
chr20	transdecoder	start_codon	36547891	36547893	.	+	0	transcript_id "DNTX_00157209";transcript_type "protein_coding";transcript_biotype "protein_coding";gene_id "XLOC_018479";gene_name "MYL9";class_code "j";oId "Thyroid_00246409";is.last "FALSE";is.first "FALSE";is.singleExon "FALSE"
chr20	transdecoder	CDS	36547891	36547951	.	+	0	transcript_id "DNTX_00157209";transcript_type "protein_coding";transcript_biotype "protein_coding";gene_id "XLOC_018479";gene_name "MYL9";class_code "j";oId "Thyroid_00246409";is.last "FALSE";is.first "FALSE";is.singleExon "FALSE"
chr20	transdecoder	CDS	36547993	36548193	.	+	2	transcript_id "DNTX_00157209";transcript_type "protein_coding";transcript_biotype "protein_coding";gene_id "XLOC_018479";gene_name "MYL9";class_code "j";oId "Thyroid_00246409";is.last "FALSE";novel_exon_id "nvl_exon128064";novel_exon_type "A5SS";is.first "FALSE";is.singleExon "FALSE"
chr20	transdecoder	CDS	36549077	36549246	.	+	2	transcript_id "DNTX_00157209";transcript_type "protein_coding";transcript_biotype "protein_coding";gene_id "XLOC_018479";gene_name "MYL9";class_code "j";oId "Thyroid_00246409";is.last "FALSE";is.first "FALSE";is.singleExon "FALSE"
chr20	transdecoder	stop_codon	36549247	36549249	.	+	0	transcript_id "DNTX_00157209";transcript_type "protein_coding";transcript_biotype "protein_coding";gene_id "XLOC_018479";gene_name "MYL9";class_code "j";oId "Thyroid_00246409";is.last "FALSE";is.first "FALSE";is.singleExon "FALSE"
chr20	transdecoder	three_prime_UTR	36549250	36549825	.	+	.	transcript_id "DNTX_00157209";transcript_type "protein_coding";transcript_biotype "protein_coding";gene_id "XLOC_018479";gene_name "MYL9";class_code "j";oId "Thyroid_00246409";is.last "FALSE";is.first "FALSE";is.singleExon "FALSE"
chr20	transdecoder	transcript	36541302	36549825	.	+	.	transcript_id "DNTX_00160379";transcript_type "protein_coding";transcript_biotype "protein_coding";gene_id "XLOC_018479";gene_name "MYL9";class_code "j";oId "Colon-Sigmoid_00229198";is.last "FALSE";is.first "FALSE";is.singleExon "FALSE"
chr20	transdecoder	exon	36541302	36541686	.	+	.	transcript_id "DNTX_00160379";transcript_type "protein_coding";transcript_biotype "protein_coding";exon_number "1";gene_id "XLOC_018479";gene_name "MYL9";class_code "j";oId "Colon-Sigmoid_00229198";is.last "FALSE";novel_exon_id "nvl_exon128065";novel_exon_type "novel_TSS";is.first "TRUE";is.singleExon "FALSE"
chr20	transdecoder	exon	36544369	36545068	.	+	.	transcript_id "DNTX_00160379";transcript_type "protein_coding";transcript_biotype "protein_coding";exon_number "2";gene_id "XLOC_018479";gene_name "MYL9";class_code "j";oId "Colon-Sigmoid_00229198";is.last "FALSE";novel_exon_id "nvl_exon128066";novel_exon_type "A5SS";is.first "FALSE";is.singleExon "FALSE"
chr20	transdecoder	exon	36548032	36548193	.	+	.	transcript_id "DNTX_00160379";transcript_type "protein_coding";transcript_biotype "protein_coding";exon_number "3";gene_id "XLOC_018479";gene_name "MYL9";class_code "j";oId "Colon-Sigmoid_00229198";is.last "FALSE";is.first "FALSE";is.singleExon "FALSE"
chr20	transdecoder	exon	36549077	36549825	.	+	.	transcript_id "DNTX_00160379";transcript_type "protein_coding";transcript_biotype "protein_coding";exon_number "4";gene_id "XLOC_018479";gene_name "MYL9";class_code "j";oId "Colon-Sigmoid_00229198";is.last "TRUE";is.first "FALSE";is.singleExon "FALSE"
chr20	transdecoder	five_prime_UTR	36541302	36541686	.	+	.	transcript_id "DNTX_00160379";transcript_type "protein_coding";transcript_biotype "protein_coding";gene_id "XLOC_018479";gene_name "MYL9";class_code "j";oId "Colon-Sigmoid_00229198";is.last "FALSE";novel_exon_id "nvl_exon128065";novel_exon_type "novel_TSS";is.first "TRUE";is.singleExon "FALSE"
chr20	transdecoder	five_prime_UTR	36544369	36544884	.	+	.	transcript_id "DNTX_00160379";transcript_type "protein_coding";transcript_biotype "protein_coding";gene_id "XLOC_018479";gene_name "MYL9";class_code "j";oId "Colon-Sigmoid_00229198";is.last "FALSE";is.first "FALSE";is.singleExon "FALSE"
chr20	transdecoder	start_codon	36544885	36544887	.	+	0	transcript_id "DNTX_00160379";transcript_type "protein_coding";transcript_biotype "protein_coding";gene_id "XLOC_018479";gene_name "MYL9";class_code "j";oId "Colon-Sigmoid_00229198";is.last "FALSE";is.first "FALSE";is.singleExon "FALSE"
chr20	transdecoder	CDS	36544885	36545068	.	+	0	transcript_id "DNTX_00160379";transcript_type "protein_coding";transcript_biotype "protein_coding";gene_id "XLOC_018479";gene_name "MYL9";class_code "j";oId "Colon-Sigmoid_00229198";is.last "FALSE";is.first "FALSE";is.singleExon "FALSE"
chr20	transdecoder	CDS	36548032	36548193	.	+	2	transcript_id "DNTX_00160379";transcript_type "protein_coding";transcript_biotype "protein_coding";gene_id "XLOC_018479";gene_name "MYL9";class_code "j";oId "Colon-Sigmoid_00229198";is.last "FALSE";is.first "FALSE";is.singleExon "FALSE"
chr20	transdecoder	CDS	36549077	36549246	.	+	2	transcript_id "DNTX_00160379";transcript_type "protein_coding";transcript_biotype "protein_coding";gene_id "XLOC_018479";gene_name "MYL9";class_code "j";oId "Colon-Sigmoid_00229198";is.last "FALSE";is.first "FALSE";is.singleExon "FALSE"
chr20	transdecoder	stop_codon	36549247	36549249	.	+	0	transcript_id "DNTX_00160379";transcript_type "protein_coding";transcript_biotype "protein_coding";gene_id "XLOC_018479";gene_name "MYL9";class_code "j";oId "Colon-Sigmoid_00229198";is.last "FALSE";is.first "FALSE";is.singleExon "FALSE"
chr20	transdecoder	three_prime_UTR	36549250	36549825	.	+	.	transcript_id "DNTX_00160379";transcript_type "protein_coding";transcript_biotype "protein_coding";gene_id "XLOC_018479";gene_name "MYL9";class_code "j";oId "Colon-Sigmoid_00229198";is.last "FALSE";is.first "FALSE";is.singleExon "FALSE"
chr20	transdecoder	transcript	36541416	36549825	.	+	.	transcript_id "DNTX_00160076";transcript_type "protein_coding";transcript_biotype "protein_coding";gene_id "XLOC_018479";gene_name "MYL9";class_code "j";oId "AdrenalGland_00203997";is.last "FALSE";is.first "FALSE";is.singleExon "FALSE"
chr20	transdecoder	exon	36541416	36541561	.	+	.	transcript_id "DNTX_00160076";transcript_type "protein_coding";transcript_biotype "protein_coding";exon_number "1";gene_id "XLOC_018479";gene_name "MYL9";class_code "j";oId "AdrenalGland_00203997";is.last "FALSE";novel_exon_id "nvl_exon128067";novel_exon_type "novel_TSS";is.first "TRUE";is.singleExon "FALSE"
chr20	transdecoder	exon	36544859	36545360	.	+	.	transcript_id "DNTX_00160076";transcript_type "protein_coding";transcript_biotype "protein_coding";exon_number "2";gene_id "XLOC_018479";gene_name "MYL9";class_code "j";oId "AdrenalGland_00203997";is.last "FALSE";novel_exon_id "nvl_exon128068";novel_exon_type "A3SS";is.first "FALSE";is.singleExon "FALSE"
chr20	transdecoder	exon	36546738	36547951	.	+	.	transcript_id "DNTX_00160076";transcript_type "protein_coding";transcript_biotype "protein_coding";exon_number "3";gene_id "XLOC_018479";gene_name "MYL9";class_code "j";oId "AdrenalGland_00203997";is.last "FALSE";novel_exon_id "nvl_exon128069";novel_exon_type "novel_exon";is.first "FALSE";is.singleExon "FALSE"
chr20	transdecoder	exon	36547993	36548193	.	+	.	transcript_id "DNTX_00160076";transcript_type "protein_coding";transcript_biotype "protein_coding";exon_number "4";gene_id "XLOC_018479";gene_name "MYL9";class_code "j";oId "AdrenalGland_00203997";is.last "FALSE";novel_exon_id "nvl_exon128064";novel_exon_type "A5SS";is.first "FALSE";is.singleExon "FALSE"
chr20	transdecoder	exon	36549077	36549825	.	+	.	transcript_id "DNTX_00160076";transcript_type "protein_coding";transcript_biotype "protein_coding";exon_number "5";gene_id "XLOC_018479";gene_name "MYL9";class_code "j";oId "AdrenalGland_00203997";is.last "TRUE";is.first "FALSE";is.singleExon "FALSE"
chr20	transdecoder	five_prime_UTR	36541416	36541561	.	+	.	transcript_id "DNTX_00160076";transcript_type "protein_coding";transcript_biotype "protein_coding";gene_id "XLOC_018479";gene_name "MYL9";class_code "j";oId "AdrenalGland_00203997";is.last "FALSE";novel_exon_id "nvl_exon128067";novel_exon_type "novel_TSS";is.first "TRUE";is.singleExon "FALSE"
chr20	transdecoder	five_prime_UTR	36544859	36545360	.	+	.	transcript_id "DNTX_00160076";transcript_type "protein_coding";transcript_biotype "protein_coding";gene_id "XLOC_018479";gene_name "MYL9";class_code "j";oId "AdrenalGland_00203997";is.last "FALSE";novel_exon_id "nvl_exon128068";novel_exon_type "A3SS";is.first "FALSE";is.singleExon "FALSE"
chr20	transdecoder	five_prime_UTR	36546738	36547890	.	+	.	transcript_id "DNTX_00160076";transcript_type "protein_coding";transcript_biotype "protein_coding";gene_id "XLOC_018479";gene_name "MYL9";class_code "j";oId "AdrenalGland_00203997";is.last "FALSE";is.first "FALSE";is.singleExon "FALSE"
chr20	transdecoder	start_codon	36547891	36547893	.	+	0	transcript_id "DNTX_00160076";transcript_type "protein_coding";transcript_biotype "protein_coding";gene_id "XLOC_018479";gene_name "MYL9";class_code "j";oId "AdrenalGland_00203997";is.last "FALSE";is.first "FALSE";is.singleExon "FALSE"
chr20	transdecoder	CDS	36547891	36547951	.	+	0	transcript_id "DNTX_00160076";transcript_type "protein_coding";transcript_biotype "protein_coding";gene_id "XLOC_018479";gene_name "MYL9";class_code "j";oId "AdrenalGland_00203997";is.last "FALSE";is.first "FALSE";is.singleExon "FALSE"
chr20	transdecoder	CDS	36547993	36548193	.	+	2	transcript_id "DNTX_00160076";transcript_type "protein_coding";transcript_biotype "protein_coding";gene_id "XLOC_018479";gene_name "MYL9";class_code "j";oId "AdrenalGland_00203997";is.last "FALSE";novel_exon_id "nvl_exon128064";novel_exon_type "A5SS";is.first "FALSE";is.singleExon "FALSE"
chr20	transdecoder	CDS	36549077	36549246	.	+	2	transcript_id "DNTX_00160076";transcript_type "protein_coding";transcript_biotype "protein_coding";gene_id "XLOC_018479";gene_name "MYL9";class_code "j";oId "AdrenalGland_00203997";is.last "FALSE";is.first "FALSE";is.singleExon "FALSE"
chr20	transdecoder	stop_codon	36549247	36549249	.	+	0	transcript_id "DNTX_00160076";transcript_type "protein_coding";transcript_biotype "protein_coding";gene_id "XLOC_018479";gene_name "MYL9";class_code "j";oId "AdrenalGland_00203997";is.last "FALSE";is.first "FALSE";is.singleExon "FALSE"
chr20	transdecoder	three_prime_UTR	36549250	36549825	.	+	.	transcript_id "DNTX_00160076";transcript_type "protein_coding";transcript_biotype "protein_coding";gene_id "XLOC_018479";gene_name "MYL9";class_code "j";oId "AdrenalGland_00203997";is.last "FALSE";is.first "FALSE";is.singleExon "FALSE"
chr20	StringTie	transcript	36541484	36551447	.	+	.	transcript_id "DNTX_00154466";transcript_type "noncoding";transcript_biotype "noncoding";gene_id "XLOC_018479";gene_name "MYL9";class_code "=";oId "Pancreas_00220777";is.last "FALSE";is.first "FALSE";is.singleExon "FALSE"
chr20	StringTie	exon	36541484	36541561	.	+	.	transcript_id "DNTX_00154466";transcript_type "noncoding";transcript_biotype "noncoding";exon_number "1";gene_id "XLOC_018479";gene_name "MYL9";class_code "=";oId "Pancreas_00220777";is.last "FALSE";is.first "TRUE";is.singleExon "FALSE"
chr20	StringTie	exon	36544859	36545068	.	+	.	transcript_id "DNTX_00154466";transcript_type "noncoding";transcript_biotype "noncoding";exon_number "2";gene_id "XLOC_018479";gene_name "MYL9";class_code "=";oId "Pancreas_00220777";is.last "FALSE";is.first "FALSE";is.singleExon "FALSE"
chr20	StringTie	exon	36548032	36548193	.	+	.	transcript_id "DNTX_00154466";transcript_type "noncoding";transcript_biotype "noncoding";exon_number "3";gene_id "XLOC_018479";gene_name "MYL9";class_code "=";oId "Pancreas_00220777";is.last "FALSE";is.first "FALSE";is.singleExon "FALSE"
chr20	StringTie	exon	36549077	36551447	.	+	.	transcript_id "DNTX_00154466";transcript_type "noncoding";transcript_biotype "noncoding";exon_number "4";gene_id "XLOC_018479";gene_name "MYL9";class_code "=";oId "Pancreas_00220777";is.last "TRUE";is.first "FALSE";is.singleExon "FALSE"
chr20	StringTie	transcript	36541497	36549825	.	+	.	transcript_id "DNTX_00154467";transcript_type "noncoding";transcript_biotype "noncoding";gene_id "XLOC_018479";gene_name "MYL9";class_code "=";oId "Pancreas_00220778";is.last "FALSE";is.first "FALSE";is.singleExon "FALSE"
chr20	StringTie	exon	36541497	36541561	.	+	.	transcript_id "DNTX_00154467";transcript_type "noncoding";transcript_biotype "noncoding";exon_number "1";gene_id "XLOC_018479";gene_name "MYL9";class_code "=";oId "Pancreas_00220778";is.last "FALSE";is.first "TRUE";is.singleExon "FALSE"
chr20	StringTie	exon	36544859	36545068	.	+	.	transcript_id "DNTX_00154467";transcript_type "noncoding";transcript_biotype "noncoding";exon_number "2";gene_id "XLOC_018479";gene_name "MYL9";class_code "=";oId "Pancreas_00220778";is.last "FALSE";is.first "FALSE";is.singleExon "FALSE"
chr20	StringTie	exon	36549077	36549825	.	+	.	transcript_id "DNTX_00154467";transcript_type "noncoding";transcript_biotype "noncoding";exon_number "3";gene_id "XLOC_018479";gene_name "MYL9";class_code "=";oId "Pancreas_00220778";is.last "TRUE";is.first "FALSE";is.singleExon "FALSE"
chr20	transdecoder	transcript	36543320	36549825	.	+	.	transcript_id "DNTX_00159402";transcript_type "protein_coding";transcript_biotype "protein_coding";gene_id "XLOC_018479";gene_name "MYL9";class_code "j";oId "Artery-Aorta_00227761";is.last "FALSE";is.first "FALSE";is.singleExon "FALSE"
chr20	transdecoder	exon	36543320	36544494	.	+	.	transcript_id "DNTX_00159402";transcript_type "protein_coding";transcript_biotype "protein_coding";exon_number "1";gene_id "XLOC_018479";gene_name "MYL9";class_code "j";oId "Artery-Aorta_00227761";is.last "FALSE";novel_exon_id "nvl_exon128070";novel_exon_type "novel_TSS";is.first "TRUE";is.singleExon "FALSE"
chr20	transdecoder	exon	36544583	36545068	.	+	.	transcript_id "DNTX_00159402";transcript_type "protein_coding";transcript_biotype "protein_coding";exon_number "2";gene_id "XLOC_018479";gene_name "MYL9";class_code "j";oId "Artery-Aorta_00227761";is.last "FALSE";novel_exon_id "nvl_exon128059";novel_exon_type "A5SS";is.first "FALSE";is.singleExon "FALSE"
chr20	transdecoder	exon	36548032	36548193	.	+	.	transcript_id "DNTX_00159402";transcript_type "protein_coding";transcript_biotype "protein_coding";exon_number "3";gene_id "XLOC_018479";gene_name "MYL9";class_code "j";oId "Artery-Aorta_00227761";is.last "FALSE";is.first "FALSE";is.singleExon "FALSE"
chr20	transdecoder	exon	36549077	36549825	.	+	.	transcript_id "DNTX_00159402";transcript_type "protein_coding";transcript_biotype "protein_coding";exon_number "4";gene_id "XLOC_018479";gene_name "MYL9";class_code "j";oId "Artery-Aorta_00227761";is.last "TRUE";is.first "FALSE";is.singleExon "FALSE"
chr20	transdecoder	five_prime_UTR	36543320	36544494	.	+	.	transcript_id "DNTX_00159402";transcript_type "protein_coding";transcript_biotype "protein_coding";gene_id "XLOC_018479";gene_name "MYL9";class_code "j";oId "Artery-Aorta_00227761";is.last "FALSE";novel_exon_id "nvl_exon128070";novel_exon_type "novel_TSS";is.first "TRUE";is.singleExon "FALSE"
chr20	transdecoder	five_prime_UTR	36544583	36544884	.	+	.	transcript_id "DNTX_00159402";transcript_type "protein_coding";transcript_biotype "protein_coding";gene_id "XLOC_018479";gene_name "MYL9";class_code "j";oId "Artery-Aorta_00227761";is.last "FALSE";is.first "FALSE";is.singleExon "FALSE"
chr20	transdecoder	start_codon	36544885	36544887	.	+	0	transcript_id "DNTX_00159402";transcript_type "protein_coding";transcript_biotype "protein_coding";gene_id "XLOC_018479";gene_name "MYL9";class_code "j";oId "Artery-Aorta_00227761";is.last "FALSE";is.first "FALSE";is.singleExon "FALSE"
chr20	transdecoder	CDS	36544885	36545068	.	+	0	transcript_id "DNTX_00159402";transcript_type "protein_coding";transcript_biotype "protein_coding";gene_id "XLOC_018479";gene_name "MYL9";class_code "j";oId "Artery-Aorta_00227761";is.last "FALSE";is.first "FALSE";is.singleExon "FALSE"
chr20	transdecoder	CDS	36548032	36548193	.	+	2	transcript_id "DNTX_00159402";transcript_type "protein_coding";transcript_biotype "protein_coding";gene_id "XLOC_018479";gene_name "MYL9";class_code "j";oId "Artery-Aorta_00227761";is.last "FALSE";is.first "FALSE";is.singleExon "FALSE"
chr20	transdecoder	CDS	36549077	36549246	.	+	2	transcript_id "DNTX_00159402";transcript_type "protein_coding";transcript_biotype "protein_coding";gene_id "XLOC_018479";gene_name "MYL9";class_code "j";oId "Artery-Aorta_00227761";is.last "FALSE";is.first "FALSE";is.singleExon "FALSE"
chr20	transdecoder	stop_codon	36549247	36549249	.	+	0	transcript_id "DNTX_00159402";transcript_type "protein_coding";transcript_biotype "protein_coding";gene_id "XLOC_018479";gene_name "MYL9";class_code "j";oId "Artery-Aorta_00227761";is.last "FALSE";is.first "FALSE";is.singleExon "FALSE"
chr20	transdecoder	three_prime_UTR	36549250	36549825	.	+	.	transcript_id "DNTX_00159402";transcript_type "protein_coding";transcript_biotype "protein_coding";gene_id "XLOC_018479";gene_name "MYL9";class_code "j";oId "Artery-Aorta_00227761";is.last "FALSE";is.first "FALSE";is.singleExon "FALSE"
chr20	transdecoder	transcript	36544857	36550541	.	+	.	transcript_id "DNTX_00155162";transcript_type "protein_coding";transcript_biotype "protein_coding";gene_id "XLOC_018479";gene_name "MYL9";class_code "c";oId "Retina_Fetal.Tissue_00725751";is.last "FALSE";is.first "FALSE";is.singleExon "FALSE"
chr20	transdecoder	exon	36544857	36545068	.	+	.	transcript_id "DNTX_00155162";transcript_type "protein_coding";transcript_biotype "protein_coding";exon_number "1";gene_id "XLOC_018479";gene_name "MYL9";class_code "c";oId "Retina_Fetal.Tissue_00725751";is.last "FALSE";novel_exon_id "nvl_exon128071";novel_exon_type "novel_TSS";is.first "TRUE";is.singleExon "FALSE"
chr20	transdecoder	exon	36548032	36548193	.	+	.	transcript_id "DNTX_00155162";transcript_type "protein_coding";transcript_biotype "protein_coding";exon_number "2";gene_id "XLOC_018479";gene_name "MYL9";class_code "c";oId "Retina_Fetal.Tissue_00725751";is.last "FALSE";is.first "FALSE";is.singleExon "FALSE"
chr20	transdecoder	exon	36549077	36550541	.	+	.	transcript_id "DNTX_00155162";transcript_type "protein_coding";transcript_biotype "protein_coding";exon_number "3";gene_id "XLOC_018479";gene_name "MYL9";class_code "c";oId "Retina_Fetal.Tissue_00725751";is.last "TRUE";novel_exon_id "nvl_exon128072";novel_exon_type "novel_TES";is.first "FALSE";is.singleExon "FALSE"
chr20	transdecoder	five_prime_UTR	36544857	36544884	.	+	.	transcript_id "DNTX_00155162";transcript_type "protein_coding";transcript_biotype "protein_coding";gene_id "XLOC_018479";gene_name "MYL9";class_code "c";oId "Retina_Fetal.Tissue_00725751";is.last "FALSE";is.first "FALSE";is.singleExon "FALSE"
chr20	transdecoder	start_codon	36544885	36544887	.	+	0	transcript_id "DNTX_00155162";transcript_type "protein_coding";transcript_biotype "protein_coding";gene_id "XLOC_018479";gene_name "MYL9";class_code "c";oId "Retina_Fetal.Tissue_00725751";is.last "FALSE";is.first "FALSE";is.singleExon "FALSE"
chr20	transdecoder	CDS	36544885	36545068	.	+	0	transcript_id "DNTX_00155162";transcript_type "protein_coding";transcript_biotype "protein_coding";gene_id "XLOC_018479";gene_name "MYL9";class_code "c";oId "Retina_Fetal.Tissue_00725751";is.last "FALSE";is.first "FALSE";is.singleExon "FALSE"
chr20	transdecoder	CDS	36548032	36548193	.	+	2	transcript_id "DNTX_00155162";transcript_type "protein_coding";transcript_biotype "protein_coding";gene_id "XLOC_018479";gene_name "MYL9";class_code "c";oId "Retina_Fetal.Tissue_00725751";is.last "FALSE";is.first "FALSE";is.singleExon "FALSE"
chr20	transdecoder	CDS	36549077	36549246	.	+	2	transcript_id "DNTX_00155162";transcript_type "protein_coding";transcript_biotype "protein_coding";gene_id "XLOC_018479";gene_name "MYL9";class_code "c";oId "Retina_Fetal.Tissue_00725751";is.last "FALSE";is.first "FALSE";is.singleExon "FALSE"
chr20	transdecoder	stop_codon	36549247	36549249	.	+	0	transcript_id "DNTX_00155162";transcript_type "protein_coding";transcript_biotype "protein_coding";gene_id "XLOC_018479";gene_name "MYL9";class_code "c";oId "Retina_Fetal.Tissue_00725751";is.last "FALSE";is.first "FALSE";is.singleExon "FALSE"
chr20	transdecoder	three_prime_UTR	36549250	36550541	.	+	.	transcript_id "DNTX_00155162";transcript_type "protein_coding";transcript_biotype "protein_coding";gene_id "XLOC_018479";gene_name "MYL9";class_code "c";oId "Retina_Fetal.Tissue_00725751";is.last "FALSE";is.first "FALSE";is.singleExon "FALSE"
chr20	StringTie	transcript	36549448	36549801	.	+	.	transcript_id "DNTX_00158740";transcript_type "noncoding";transcript_biotype "noncoding";gene_id "XLOC_018479";gene_name "MYL9";class_code "c";oId "Cornea_Adult.Tissue_00475881";is.last "TRUE";is.first "TRUE";is.singleExon "TRUE"
chr20	StringTie	exon	36549448	36549801	.	+	.	transcript_id "DNTX_00158740";transcript_type "noncoding";transcript_biotype "noncoding";exon_number "1";gene_id "XLOC_018479";gene_name "MYL9";class_code "c";oId "Cornea_Adult.Tissue_00475881";is.last "TRUE";is.first "TRUE";is.singleExon "TRUE"
chr20	StringTie	transcript	36549591	36549818	.	+	.	transcript_id "DNTX_00158741";transcript_type "noncoding";transcript_biotype "noncoding";gene_id "XLOC_018479";gene_name "MYL9";class_code "c";oId "Cornea_Adult.Tissue_00475789";is.last "TRUE";is.first "TRUE";is.singleExon "TRUE"
chr20	StringTie	exon	36549591	36549818	.	+	.	transcript_id "DNTX_00158741";transcript_type "noncoding";transcript_biotype "noncoding";exon_number "1";gene_id "XLOC_018479";gene_name "MYL9";class_code "c";oId "Cornea_Adult.Tissue_00475789";is.last "TRUE";is.first "TRUE";is.singleExon "TRUE"
chr20	transdecoder	gene	36573432	36612575	.	+	.	gene_id "XLOC_018480";gene_name "TGIF2-C20orf24";is.last "FALSE";is.first "FALSE";is.singleExon "FALSE"
chr20	transdecoder	transcript	36573432	36593950	.	+	.	transcript_id "DNTX_00154469";transcript_type "protein_coding";transcript_biotype "protein_coding";gene_id "XLOC_018480";gene_name "TGIF2-C20orf24";class_code "j";oId "Artery-Coronary_00219785";is.last "FALSE";is.first "FALSE";is.singleExon "FALSE"
chr20	transdecoder	exon	36573432	36573524	.	+	.	transcript_id "DNTX_00154469";transcript_type "protein_coding";transcript_biotype "protein_coding";exon_number "1";gene_id "XLOC_018480";gene_name "TGIF2-C20orf24";class_code "j";oId "Artery-Coronary_00219785";is.last "FALSE";novel_exon_id "nvl_exon128073";novel_exon_type "novel_TSS";is.first "TRUE";is.singleExon "FALSE"
chr20	transdecoder	exon	36578741	36578966	.	+	.	transcript_id "DNTX_00154469";transcript_type "protein_coding";transcript_biotype "protein_coding";exon_number "2";gene_id "XLOC_018480";gene_name "TGIF2-C20orf24";class_code "j";oId "Artery-Coronary_00219785";is.last "FALSE";is.first "FALSE";is.singleExon "FALSE"
chr20	transdecoder	exon	36590910	36593950	.	+	.	transcript_id "DNTX_00154469";transcript_type "protein_coding";transcript_biotype "protein_coding";exon_number "3";gene_id "XLOC_018480";gene_name "TGIF2-C20orf24";class_code "j";oId "Artery-Coronary_00219785";is.last "TRUE";is.first "FALSE";is.singleExon "FALSE"
chr20	transdecoder	five_prime_UTR	36573432	36573524	.	+	.	transcript_id "DNTX_00154469";transcript_type "protein_coding";transcript_biotype "protein_coding";gene_id "XLOC_018480";gene_name "TGIF2-C20orf24";class_code "j";oId "Artery-Coronary_00219785";is.last "FALSE";novel_exon_id "nvl_exon128073";novel_exon_type "novel_TSS";is.first "TRUE";is.singleExon "FALSE"
chr20	transdecoder	five_prime_UTR	36578741	36578774	.	+	.	transcript_id "DNTX_00154469";transcript_type "protein_coding";transcript_biotype "protein_coding";gene_id "XLOC_018480";gene_name "TGIF2-C20orf24";class_code "j";oId "Artery-Coronary_00219785";is.last "FALSE";is.first "FALSE";is.singleExon "FALSE"
chr20	transdecoder	start_codon	36578775	36578777	.	+	0	transcript_id "DNTX_00154469";transcript_type "protein_coding";transcript_biotype "protein_coding";gene_id "XLOC_018480";gene_name "TGIF2-C20orf24";class_code "j";oId "Artery-Coronary_00219785";is.last "FALSE";is.first "FALSE";is.singleExon "FALSE"
chr20	transdecoder	CDS	36578775	36578966	.	+	0	transcript_id "DNTX_00154469";transcript_type "protein_coding";transcript_biotype "protein_coding";gene_id "XLOC_018480";gene_name "TGIF2-C20orf24";class_code "j";oId "Artery-Coronary_00219785";is.last "FALSE";is.first "FALSE";is.singleExon "FALSE"
chr20	transdecoder	CDS	36590910	36591428	.	+	0	transcript_id "DNTX_00154469";transcript_type "protein_coding";transcript_biotype "protein_coding";gene_id "XLOC_018480";gene_name "TGIF2-C20orf24";class_code "j";oId "Artery-Coronary_00219785";is.last "FALSE";is.first "FALSE";is.singleExon "FALSE"
chr20	transdecoder	stop_codon	36591429	36591431	.	+	0	transcript_id "DNTX_00154469";transcript_type "protein_coding";transcript_biotype "protein_coding";gene_id "XLOC_018480";gene_name "TGIF2-C20orf24";class_code "j";oId "Artery-Coronary_00219785";is.last "FALSE";is.first "FALSE";is.singleExon "FALSE"
chr20	transdecoder	three_prime_UTR	36591432	36593950	.	+	.	transcript_id "DNTX_00154469";transcript_type "protein_coding";transcript_biotype "protein_coding";gene_id "XLOC_018480";gene_name "TGIF2-C20orf24";class_code "j";oId "Artery-Coronary_00219785";is.last "FALSE";is.first "FALSE";is.singleExon "FALSE"
chr20	transdecoder	transcript	36573896	36594509	.	+	.	transcript_id "DNTX_00160489";transcript_type "protein_coding";transcript_biotype "protein_coding";gene_id "XLOC_018480";gene_name "TGIF2-C20orf24";class_code "j";oId "Retina_Fetal.Tissue_00731401";is.last "FALSE";is.first "FALSE";is.singleExon "FALSE"
chr20	transdecoder	exon	36573896	36574056	.	+	.	transcript_id "DNTX_00160489";transcript_type "protein_coding";transcript_biotype "protein_coding";exon_number "1";gene_id "XLOC_018480";gene_name "TGIF2-C20orf24";class_code "j";oId "Retina_Fetal.Tissue_00731401";is.last "FALSE";novel_exon_id "nvl_exon128074";novel_exon_type "novel_TSS";is.first "TRUE";is.singleExon "FALSE"
chr20	transdecoder	exon	36578741	36578966	.	+	.	transcript_id "DNTX_00160489";transcript_type "protein_coding";transcript_biotype "protein_coding";exon_number "2";gene_id "XLOC_018480";gene_name "TGIF2-C20orf24";class_code "j";oId "Retina_Fetal.Tissue_00731401";is.last "FALSE";is.first "FALSE";is.singleExon "FALSE"
chr20	transdecoder	exon	36590910	36594509	.	+	.	transcript_id "DNTX_00160489";transcript_type "protein_coding";transcript_biotype "protein_coding";exon_number "3";gene_id "XLOC_018480";gene_name "TGIF2-C20orf24";class_code "j";oId "Retina_Fetal.Tissue_00731401";is.last "TRUE";novel_exon_id "nvl_exon128075";novel_exon_type "novel_TES";is.first "FALSE";is.singleExon "FALSE"
chr20	transdecoder	five_prime_UTR	36573896	36574056	.	+	.	transcript_id "DNTX_00160489";transcript_type "protein_coding";transcript_biotype "protein_coding";gene_id "XLOC_018480";gene_name "TGIF2-C20orf24";class_code "j";oId "Retina_Fetal.Tissue_00731401";is.last "FALSE";novel_exon_id "nvl_exon128074";novel_exon_type "novel_TSS";is.first "TRUE";is.singleExon "FALSE"
chr20	transdecoder	five_prime_UTR	36578741	36578774	.	+	.	transcript_id "DNTX_00160489";transcript_type "protein_coding";transcript_biotype "protein_coding";gene_id "XLOC_018480";gene_name "TGIF2-C20orf24";class_code "j";oId "Retina_Fetal.Tissue_00731401";is.last "FALSE";is.first "FALSE";is.singleExon "FALSE"
chr20	transdecoder	start_codon	36578775	36578777	.	+	0	transcript_id "DNTX_00160489";transcript_type "protein_coding";transcript_biotype "protein_coding";gene_id "XLOC_018480";gene_name "TGIF2-C20orf24";class_code "j";oId "Retina_Fetal.Tissue_00731401";is.last "FALSE";is.first "FALSE";is.singleExon "FALSE"
chr20	transdecoder	CDS	36578775	36578966	.	+	0	transcript_id "DNTX_00160489";transcript_type "protein_coding";transcript_biotype "protein_coding";gene_id "XLOC_018480";gene_name "TGIF2-C20orf24";class_code "j";oId "Retina_Fetal.Tissue_00731401";is.last "FALSE";is.first "FALSE";is.singleExon "FALSE"
chr20	transdecoder	CDS	36590910	36591428	.	+	0	transcript_id "DNTX_00160489";transcript_type "protein_coding";transcript_biotype "protein_coding";gene_id "XLOC_018480";gene_name "TGIF2-C20orf24";class_code "j";oId "Retina_Fetal.Tissue_00731401";is.last "FALSE";is.first "FALSE";is.singleExon "FALSE"
chr20	transdecoder	stop_codon	36591429	36591431	.	+	0	transcript_id "DNTX_00160489";transcript_type "protein_coding";transcript_biotype "protein_coding";gene_id "XLOC_018480";gene_name "TGIF2-C20orf24";class_code "j";oId "Retina_Fetal.Tissue_00731401";is.last "FALSE";is.first "FALSE";is.singleExon "FALSE"
chr20	transdecoder	three_prime_UTR	36591432	36594509	.	+	.	transcript_id "DNTX_00160489";transcript_type "protein_coding";transcript_biotype "protein_coding";gene_id "XLOC_018480";gene_name "TGIF2-C20orf24";class_code "j";oId "Retina_Fetal.Tissue_00731401";is.last "FALSE";is.first "FALSE";is.singleExon "FALSE"
chr20	transdecoder	transcript	36574206	36593950	.	+	.	transcript_id "DNTX_00157973";transcript_type "protein_coding";transcript_biotype "protein_coding";gene_id "XLOC_018480";gene_name "TGIF2-C20orf24";class_code "j";oId "Thyroid_00241260";is.last "FALSE";is.first "FALSE";is.singleExon "FALSE"
chr20	transdecoder	exon	36574206	36576403	.	+	.	transcript_id "DNTX_00157973";transcript_type "protein_coding";transcript_biotype "protein_coding";exon_number "1";gene_id "XLOC_018480";gene_name "TGIF2-C20orf24";class_code "j";oId "Thyroid_00241260";is.last "FALSE";novel_exon_id "nvl_exon128076";novel_exon_type "novel_TSS";is.first "TRUE";is.singleExon "FALSE"
chr20	transdecoder	exon	36578741	36578966	.	+	.	transcript_id "DNTX_00157973";transcript_type "protein_coding";transcript_biotype "protein_coding";exon_number "2";gene_id "XLOC_018480";gene_name "TGIF2-C20orf24";class_code "j";oId "Thyroid_00241260";is.last "FALSE";is.first "FALSE";is.singleExon "FALSE"
chr20	transdecoder	exon	36590910	36593950	.	+	.	transcript_id "DNTX_00157973";transcript_type "protein_coding";transcript_biotype "protein_coding";exon_number "3";gene_id "XLOC_018480";gene_name "TGIF2-C20orf24";class_code "j";oId "Thyroid_00241260";is.last "TRUE";is.first "FALSE";is.singleExon "FALSE"
chr20	transdecoder	five_prime_UTR	36574206	36576403	.	+	.	transcript_id "DNTX_00157973";transcript_type "protein_coding";transcript_biotype "protein_coding";gene_id "XLOC_018480";gene_name "TGIF2-C20orf24";class_code "j";oId "Thyroid_00241260";is.last "FALSE";novel_exon_id "nvl_exon128076";novel_exon_type "novel_TSS";is.first "TRUE";is.singleExon "FALSE"
chr20	transdecoder	five_prime_UTR	36578741	36578774	.	+	.	transcript_id "DNTX_00157973";transcript_type "protein_coding";transcript_biotype "protein_coding";gene_id "XLOC_018480";gene_name "TGIF2-C20orf24";class_code "j";oId "Thyroid_00241260";is.last "FALSE";is.first "FALSE";is.singleExon "FALSE"
chr20	transdecoder	start_codon	36578775	36578777	.	+	0	transcript_id "DNTX_00157973";transcript_type "protein_coding";transcript_biotype "protein_coding";gene_id "XLOC_018480";gene_name "TGIF2-C20orf24";class_code "j";oId "Thyroid_00241260";is.last "FALSE";is.first "FALSE";is.singleExon "FALSE"
chr20	transdecoder	CDS	36578775	36578966	.	+	0	transcript_id "DNTX_00157973";transcript_type "protein_coding";transcript_biotype "protein_coding";gene_id "XLOC_018480";gene_name "TGIF2-C20orf24";class_code "j";oId "Thyroid_00241260";is.last "FALSE";is.first "FALSE";is.singleExon "FALSE"
chr20	transdecoder	CDS	36590910	36591428	.	+	0	transcript_id "DNTX_00157973";transcript_type "protein_coding";transcript_biotype "protein_coding";gene_id "XLOC_018480";gene_name "TGIF2-C20orf24";class_code "j";oId "Thyroid_00241260";is.last "FALSE";is.first "FALSE";is.singleExon "FALSE"
chr20	transdecoder	stop_codon	36591429	36591431	.	+	0	transcript_id "DNTX_00157973";transcript_type "protein_coding";transcript_biotype "protein_coding";gene_id "XLOC_018480";gene_name "TGIF2-C20orf24";class_code "j";oId "Thyroid_00241260";is.last "FALSE";is.first "FALSE";is.singleExon "FALSE"
chr20	transdecoder	three_prime_UTR	36591432	36593950	.	+	.	transcript_id "DNTX_00157973";transcript_type "protein_coding";transcript_biotype "protein_coding";gene_id "XLOC_018480";gene_name "TGIF2-C20orf24";class_code "j";oId "Thyroid_00241260";is.last "FALSE";is.first "FALSE";is.singleExon "FALSE"
chr20	transdecoder	transcript	36574553	36612384	.	+	.	transcript_id "DNTX_00155163";transcript_type "protein_coding";transcript_biotype "protein_coding";gene_id "XLOC_018480";gene_name "TGIF2-C20orf24";class_code "=";oId "RPE_Fetal.Tissue_00425197";is.last "FALSE";is.first "FALSE";is.singleExon "FALSE"
chr20	transdecoder	exon	36574553	36574635	.	+	.	transcript_id "DNTX_00155163";transcript_type "protein_coding";transcript_biotype "protein_coding";exon_number "1";gene_id "XLOC_018480";gene_name "TGIF2-C20orf24";class_code "=";oId "RPE_Fetal.Tissue_00425197";is.last "FALSE";is.first "TRUE";is.singleExon "FALSE"
chr20	transdecoder	exon	36578741	36578966	.	+	.	transcript_id "DNTX_00155163";transcript_type "protein_coding";transcript_biotype "protein_coding";exon_number "2";gene_id "XLOC_018480";gene_name "TGIF2-C20orf24";class_code "=";oId "RPE_Fetal.Tissue_00425197";is.last "FALSE";is.first "FALSE";is.singleExon "FALSE"
chr20	transdecoder	exon	36607715	36607818	.	+	.	transcript_id "DNTX_00155163";transcript_type "protein_coding";transcript_biotype "protein_coding";exon_number "3";gene_id "XLOC_018480";gene_name "TGIF2-C20orf24";class_code "=";oId "RPE_Fetal.Tissue_00425197";is.last "FALSE";is.first "FALSE";is.singleExon "FALSE"
chr20	transdecoder	exon	36609601	36609730	.	+	.	transcript_id "DNTX_00155163";transcript_type "protein_coding";transcript_biotype "protein_coding";exon_number "4";gene_id "XLOC_018480";gene_name "TGIF2-C20orf24";class_code "=";oId "RPE_Fetal.Tissue_00425197";is.last "FALSE";is.first "FALSE";is.singleExon "FALSE"
chr20	transdecoder	exon	36612010	36612384	.	+	.	transcript_id "DNTX_00155163";transcript_type "protein_coding";transcript_biotype "protein_coding";exon_number "5";gene_id "XLOC_018480";gene_name "TGIF2-C20orf24";class_code "=";oId "RPE_Fetal.Tissue_00425197";is.last "TRUE";is.first "FALSE";is.singleExon "FALSE"
chr20	transdecoder	five_prime_UTR	36574553	36574635	.	+	.	transcript_id "DNTX_00155163";transcript_type "protein_coding";transcript_biotype "protein_coding";gene_id "XLOC_018480";gene_name "TGIF2-C20orf24";class_code "=";oId "RPE_Fetal.Tissue_00425197";is.last "FALSE";is.first "TRUE";is.singleExon "FALSE"
chr20	transdecoder	five_prime_UTR	36578741	36578774	.	+	.	transcript_id "DNTX_00155163";transcript_type "protein_coding";transcript_biotype "protein_coding";gene_id "XLOC_018480";gene_name "TGIF2-C20orf24";class_code "=";oId "RPE_Fetal.Tissue_00425197";is.last "FALSE";is.first "FALSE";is.singleExon "FALSE"
chr20	transdecoder	start_codon	36578775	36578777	.	+	0	transcript_id "DNTX_00155163";transcript_type "protein_coding";transcript_biotype "protein_coding";gene_id "XLOC_018480";gene_name "TGIF2-C20orf24";class_code "=";oId "RPE_Fetal.Tissue_00425197";is.last "FALSE";is.first "FALSE";is.singleExon "FALSE"
chr20	transdecoder	CDS	36578775	36578966	.	+	0	transcript_id "DNTX_00155163";transcript_type "protein_coding";transcript_biotype "protein_coding";gene_id "XLOC_018480";gene_name "TGIF2-C20orf24";class_code "=";oId "RPE_Fetal.Tissue_00425197";is.last "FALSE";is.first "FALSE";is.singleExon "FALSE"
chr20	transdecoder	CDS	36607715	36607818	.	+	0	transcript_id "DNTX_00155163";transcript_type "protein_coding";transcript_biotype "protein_coding";gene_id "XLOC_018480";gene_name "TGIF2-C20orf24";class_code "=";oId "RPE_Fetal.Tissue_00425197";is.last "FALSE";is.first "FALSE";is.singleExon "FALSE"
chr20	transdecoder	CDS	36609601	36609730	.	+	1	transcript_id "DNTX_00155163";transcript_type "protein_coding";transcript_biotype "protein_coding";gene_id "XLOC_018480";gene_name "TGIF2-C20orf24";class_code "=";oId "RPE_Fetal.Tissue_00425197";is.last "FALSE";is.first "FALSE";is.singleExon "FALSE"
chr20	transdecoder	CDS	36612010	36612048	.	+	0	transcript_id "DNTX_00155163";transcript_type "protein_coding";transcript_biotype "protein_coding";gene_id "XLOC_018480";gene_name "TGIF2-C20orf24";class_code "=";oId "RPE_Fetal.Tissue_00425197";is.last "FALSE";is.first "FALSE";is.singleExon "FALSE"
chr20	transdecoder	stop_codon	36612049	36612051	.	+	0	transcript_id "DNTX_00155163";transcript_type "protein_coding";transcript_biotype "protein_coding";gene_id "XLOC_018480";gene_name "TGIF2-C20orf24";class_code "=";oId "RPE_Fetal.Tissue_00425197";is.last "FALSE";is.first "FALSE";is.singleExon "FALSE"
chr20	transdecoder	three_prime_UTR	36612052	36612384	.	+	.	transcript_id "DNTX_00155163";transcript_type "protein_coding";transcript_biotype "protein_coding";gene_id "XLOC_018480";gene_name "TGIF2-C20orf24";class_code "=";oId "RPE_Fetal.Tissue_00425197";is.last "FALSE";is.first "FALSE";is.singleExon "FALSE"
chr20	transdecoder	transcript	36578462	36594043	.	+	.	transcript_id "DNTX_00155165";transcript_type "protein_coding";transcript_biotype "protein_coding";gene_id "XLOC_018480";gene_name "TGIF2-C20orf24";class_code "j";oId "RPE_Fetal.Tissue_00426576";is.last "FALSE";is.first "FALSE";is.singleExon "FALSE"
chr20	transdecoder	exon	36578462	36578966	.	+	.	transcript_id "DNTX_00155165";transcript_type "protein_coding";transcript_biotype "protein_coding";exon_number "1";gene_id "XLOC_018480";gene_name "TGIF2-C20orf24";class_code "j";oId "RPE_Fetal.Tissue_00426576";is.last "FALSE";novel_exon_id "nvl_exon128077";novel_exon_type "novel_TSS";is.first "TRUE";is.singleExon "FALSE"
chr20	transdecoder	exon	36590910	36594043	.	+	.	transcript_id "DNTX_00155165";transcript_type "protein_coding";transcript_biotype "protein_coding";exon_number "2";gene_id "XLOC_018480";gene_name "TGIF2-C20orf24";class_code "j";oId "RPE_Fetal.Tissue_00426576";is.last "TRUE";novel_exon_id "nvl_exon128078";novel_exon_type "novel_TES";is.first "FALSE";is.singleExon "FALSE"
chr20	transdecoder	five_prime_UTR	36578462	36578774	.	+	.	transcript_id "DNTX_00155165";transcript_type "protein_coding";transcript_biotype "protein_coding";gene_id "XLOC_018480";gene_name "TGIF2-C20orf24";class_code "j";oId "RPE_Fetal.Tissue_00426576";is.last "FALSE";is.first "FALSE";is.singleExon "FALSE"
chr20	transdecoder	start_codon	36578775	36578777	.	+	0	transcript_id "DNTX_00155165";transcript_type "protein_coding";transcript_biotype "protein_coding";gene_id "XLOC_018480";gene_name "TGIF2-C20orf24";class_code "j";oId "RPE_Fetal.Tissue_00426576";is.last "FALSE";is.first "FALSE";is.singleExon "FALSE"
chr20	transdecoder	CDS	36578775	36578966	.	+	0	transcript_id "DNTX_00155165";transcript_type "protein_coding";transcript_biotype "protein_coding";gene_id "XLOC_018480";gene_name "TGIF2-C20orf24";class_code "j";oId "RPE_Fetal.Tissue_00426576";is.last "FALSE";is.first "FALSE";is.singleExon "FALSE"
chr20	transdecoder	CDS	36590910	36591428	.	+	0	transcript_id "DNTX_00155165";transcript_type "protein_coding";transcript_biotype "protein_coding";gene_id "XLOC_018480";gene_name "TGIF2-C20orf24";class_code "j";oId "RPE_Fetal.Tissue_00426576";is.last "FALSE";is.first "FALSE";is.singleExon "FALSE"
chr20	transdecoder	stop_codon	36591429	36591431	.	+	0	transcript_id "DNTX_00155165";transcript_type "protein_coding";transcript_biotype "protein_coding";gene_id "XLOC_018480";gene_name "TGIF2-C20orf24";class_code "j";oId "RPE_Fetal.Tissue_00426576";is.last "FALSE";is.first "FALSE";is.singleExon "FALSE"
chr20	transdecoder	three_prime_UTR	36591432	36594043	.	+	.	transcript_id "DNTX_00155165";transcript_type "protein_coding";transcript_biotype "protein_coding";gene_id "XLOC_018480";gene_name "TGIF2-C20orf24";class_code "j";oId "RPE_Fetal.Tissue_00426576";is.last "FALSE";is.first "FALSE";is.singleExon "FALSE"
chr20	StringTie	transcript	36607726	36612575	.	+	.	transcript_id "DNTX_00155167";transcript_type "noncoding";transcript_biotype "noncoding";gene_id "XLOC_018480";gene_name "TGIF2-C20orf24";class_code "c";oId "RPE_Fetal.Tissue_00430302";is.last "FALSE";is.first "FALSE";is.singleExon "FALSE"
chr20	StringTie	exon	36607726	36607818	.	+	.	transcript_id "DNTX_00155167";transcript_type "noncoding";transcript_biotype "noncoding";exon_number "1";gene_id "XLOC_018480";gene_name "TGIF2-C20orf24";class_code "c";oId "RPE_Fetal.Tissue_00430302";is.last "FALSE";novel_exon_id "nvl_exon128079";novel_exon_type "novel_TSS";is.first "TRUE";is.singleExon "FALSE"
chr20	StringTie	exon	36609601	36609730	.	+	.	transcript_id "DNTX_00155167";transcript_type "noncoding";transcript_biotype "noncoding";exon_number "2";gene_id "XLOC_018480";gene_name "TGIF2-C20orf24";class_code "c";oId "RPE_Fetal.Tissue_00430302";is.last "FALSE";is.first "FALSE";is.singleExon "FALSE"
chr20	StringTie	exon	36612010	36612575	.	+	.	transcript_id "DNTX_00155167";transcript_type "noncoding";transcript_biotype "noncoding";exon_number "3";gene_id "XLOC_018480";gene_name "TGIF2-C20orf24";class_code "c";oId "RPE_Fetal.Tissue_00430302";is.last "TRUE";novel_exon_id "nvl_exon128080";novel_exon_type "novel_TES";is.first "FALSE";is.singleExon "FALSE"
chr20	transdecoder	gene	36573488	36593950	.	+	.	gene_id "XLOC_018480";gene_name "TGIF2";is.last "FALSE";is.first "FALSE";is.singleExon "FALSE"
chr20	transdecoder	transcript	36573488	36593950	.	+	.	transcript_id "DNTX_00154468";transcript_type "protein_coding";transcript_biotype "protein_coding";gene_id "XLOC_018480";gene_name "TGIF2";class_code "=";oId "Pancreas_00220779";is.last "FALSE";is.first "FALSE";is.singleExon "FALSE"
chr20	transdecoder	exon	36573488	36573652	.	+	.	transcript_id "DNTX_00154468";transcript_type "protein_coding";transcript_biotype "protein_coding";exon_number "1";gene_id "XLOC_018480";gene_name "TGIF2";class_code "=";oId "Pancreas_00220779";is.last "FALSE";is.first "TRUE";is.singleExon "FALSE"
chr20	transdecoder	exon	36578741	36578966	.	+	.	transcript_id "DNTX_00154468";transcript_type "protein_coding";transcript_biotype "protein_coding";exon_number "2";gene_id "XLOC_018480";gene_name "TGIF2";class_code "=";oId "Pancreas_00220779";is.last "FALSE";is.first "FALSE";is.singleExon "FALSE"
chr20	transdecoder	exon	36590910	36593950	.	+	.	transcript_id "DNTX_00154468";transcript_type "protein_coding";transcript_biotype "protein_coding";exon_number "3";gene_id "XLOC_018480";gene_name "TGIF2";class_code "=";oId "Pancreas_00220779";is.last "TRUE";is.first "FALSE";is.singleExon "FALSE"
chr20	transdecoder	five_prime_UTR	36573488	36573652	.	+	.	transcript_id "DNTX_00154468";transcript_type "protein_coding";transcript_biotype "protein_coding";gene_id "XLOC_018480";gene_name "TGIF2";class_code "=";oId "Pancreas_00220779";is.last "FALSE";is.first "TRUE";is.singleExon "FALSE"
chr20	transdecoder	five_prime_UTR	36578741	36578774	.	+	.	transcript_id "DNTX_00154468";transcript_type "protein_coding";transcript_biotype "protein_coding";gene_id "XLOC_018480";gene_name "TGIF2";class_code "=";oId "Pancreas_00220779";is.last "FALSE";is.first "FALSE";is.singleExon "FALSE"
chr20	transdecoder	start_codon	36578775	36578777	.	+	0	transcript_id "DNTX_00154468";transcript_type "protein_coding";transcript_biotype "protein_coding";gene_id "XLOC_018480";gene_name "TGIF2";class_code "=";oId "Pancreas_00220779";is.last "FALSE";is.first "FALSE";is.singleExon "FALSE"
chr20	transdecoder	CDS	36578775	36578966	.	+	0	transcript_id "DNTX_00154468";transcript_type "protein_coding";transcript_biotype "protein_coding";gene_id "XLOC_018480";gene_name "TGIF2";class_code "=";oId "Pancreas_00220779";is.last "FALSE";is.first "FALSE";is.singleExon "FALSE"
chr20	transdecoder	CDS	36590910	36591428	.	+	0	transcript_id "DNTX_00154468";transcript_type "protein_coding";transcript_biotype "protein_coding";gene_id "XLOC_018480";gene_name "TGIF2";class_code "=";oId "Pancreas_00220779";is.last "FALSE";is.first "FALSE";is.singleExon "FALSE"
chr20	transdecoder	stop_codon	36591429	36591431	.	+	0	transcript_id "DNTX_00154468";transcript_type "protein_coding";transcript_biotype "protein_coding";gene_id "XLOC_018480";gene_name "TGIF2";class_code "=";oId "Pancreas_00220779";is.last "FALSE";is.first "FALSE";is.singleExon "FALSE"
chr20	transdecoder	three_prime_UTR	36591432	36593950	.	+	.	transcript_id "DNTX_00154468";transcript_type "protein_coding";transcript_biotype "protein_coding";gene_id "XLOC_018480";gene_name "TGIF2";class_code "=";oId "Pancreas_00220779";is.last "FALSE";is.first "FALSE";is.singleExon "FALSE"
chr20	transdecoder	transcript	36573607	36593950	.	+	.	transcript_id "DNTX_00154470";transcript_type "protein_coding";transcript_biotype "protein_coding";gene_id "XLOC_018480";gene_name "TGIF2";class_code "=";oId "Pancreas_00220781";is.last "FALSE";is.first "FALSE";is.singleExon "FALSE"
chr20	transdecoder	exon	36573607	36573745	.	+	.	transcript_id "DNTX_00154470";transcript_type "protein_coding";transcript_biotype "protein_coding";exon_number "1";gene_id "XLOC_018480";gene_name "TGIF2";class_code "=";oId "Pancreas_00220781";is.last "FALSE";is.first "TRUE";is.singleExon "FALSE"
chr20	transdecoder	exon	36578741	36578966	.	+	.	transcript_id "DNTX_00154470";transcript_type "protein_coding";transcript_biotype "protein_coding";exon_number "2";gene_id "XLOC_018480";gene_name "TGIF2";class_code "=";oId "Pancreas_00220781";is.last "FALSE";is.first "FALSE";is.singleExon "FALSE"
chr20	transdecoder	exon	36590910	36593950	.	+	.	transcript_id "DNTX_00154470";transcript_type "protein_coding";transcript_biotype "protein_coding";exon_number "3";gene_id "XLOC_018480";gene_name "TGIF2";class_code "=";oId "Pancreas_00220781";is.last "TRUE";is.first "FALSE";is.singleExon "FALSE"
chr20	transdecoder	five_prime_UTR	36573607	36573745	.	+	.	transcript_id "DNTX_00154470";transcript_type "protein_coding";transcript_biotype "protein_coding";gene_id "XLOC_018480";gene_name "TGIF2";class_code "=";oId "Pancreas_00220781";is.last "FALSE";is.first "TRUE";is.singleExon "FALSE"
chr20	transdecoder	five_prime_UTR	36578741	36578774	.	+	.	transcript_id "DNTX_00154470";transcript_type "protein_coding";transcript_biotype "protein_coding";gene_id "XLOC_018480";gene_name "TGIF2";class_code "=";oId "Pancreas_00220781";is.last "FALSE";is.first "FALSE";is.singleExon "FALSE"
chr20	transdecoder	start_codon	36578775	36578777	.	+	0	transcript_id "DNTX_00154470";transcript_type "protein_coding";transcript_biotype "protein_coding";gene_id "XLOC_018480";gene_name "TGIF2";class_code "=";oId "Pancreas_00220781";is.last "FALSE";is.first "FALSE";is.singleExon "FALSE"
chr20	transdecoder	CDS	36578775	36578966	.	+	0	transcript_id "DNTX_00154470";transcript_type "protein_coding";transcript_biotype "protein_coding";gene_id "XLOC_018480";gene_name "TGIF2";class_code "=";oId "Pancreas_00220781";is.last "FALSE";is.first "FALSE";is.singleExon "FALSE"
chr20	transdecoder	CDS	36590910	36591428	.	+	0	transcript_id "DNTX_00154470";transcript_type "protein_coding";transcript_biotype "protein_coding";gene_id "XLOC_018480";gene_name "TGIF2";class_code "=";oId "Pancreas_00220781";is.last "FALSE";is.first "FALSE";is.singleExon "FALSE"
chr20	transdecoder	stop_codon	36591429	36591431	.	+	0	transcript_id "DNTX_00154470";transcript_type "protein_coding";transcript_biotype "protein_coding";gene_id "XLOC_018480";gene_name "TGIF2";class_code "=";oId "Pancreas_00220781";is.last "FALSE";is.first "FALSE";is.singleExon "FALSE"
chr20	transdecoder	three_prime_UTR	36591432	36593950	.	+	.	transcript_id "DNTX_00154470";transcript_type "protein_coding";transcript_biotype "protein_coding";gene_id "XLOC_018480";gene_name "TGIF2";class_code "=";oId "Pancreas_00220781";is.last "FALSE";is.first "FALSE";is.singleExon "FALSE"
chr20	transdecoder	transcript	36574554	36593945	.	+	.	transcript_id "DNTX_00155164";transcript_type "protein_coding";transcript_biotype "protein_coding";gene_id "XLOC_018480";gene_name "TGIF2";class_code "=";oId "RPE_Fetal.Tissue_00423637";is.last "FALSE";is.first "FALSE";is.singleExon "FALSE"
chr20	transdecoder	exon	36574554	36574635	.	+	.	transcript_id "DNTX_00155164";transcript_type "protein_coding";transcript_biotype "protein_coding";exon_number "1";gene_id "XLOC_018480";gene_name "TGIF2";class_code "=";oId "RPE_Fetal.Tissue_00423637";is.last "FALSE";is.first "TRUE";is.singleExon "FALSE"
chr20	transdecoder	exon	36578741	36578966	.	+	.	transcript_id "DNTX_00155164";transcript_type "protein_coding";transcript_biotype "protein_coding";exon_number "2";gene_id "XLOC_018480";gene_name "TGIF2";class_code "=";oId "RPE_Fetal.Tissue_00423637";is.last "FALSE";is.first "FALSE";is.singleExon "FALSE"
chr20	transdecoder	exon	36590910	36593945	.	+	.	transcript_id "DNTX_00155164";transcript_type "protein_coding";transcript_biotype "protein_coding";exon_number "3";gene_id "XLOC_018480";gene_name "TGIF2";class_code "=";oId "RPE_Fetal.Tissue_00423637";is.last "TRUE";is.first "FALSE";is.singleExon "FALSE"
chr20	transdecoder	five_prime_UTR	36574554	36574635	.	+	.	transcript_id "DNTX_00155164";transcript_type "protein_coding";transcript_biotype "protein_coding";gene_id "XLOC_018480";gene_name "TGIF2";class_code "=";oId "RPE_Fetal.Tissue_00423637";is.last "FALSE";is.first "TRUE";is.singleExon "FALSE"
chr20	transdecoder	five_prime_UTR	36578741	36578774	.	+	.	transcript_id "DNTX_00155164";transcript_type "protein_coding";transcript_biotype "protein_coding";gene_id "XLOC_018480";gene_name "TGIF2";class_code "=";oId "RPE_Fetal.Tissue_00423637";is.last "FALSE";is.first "FALSE";is.singleExon "FALSE"
chr20	transdecoder	start_codon	36578775	36578777	.	+	0	transcript_id "DNTX_00155164";transcript_type "protein_coding";transcript_biotype "protein_coding";gene_id "XLOC_018480";gene_name "TGIF2";class_code "=";oId "RPE_Fetal.Tissue_00423637";is.last "FALSE";is.first "FALSE";is.singleExon "FALSE"
chr20	transdecoder	CDS	36578775	36578966	.	+	0	transcript_id "DNTX_00155164";transcript_type "protein_coding";transcript_biotype "protein_coding";gene_id "XLOC_018480";gene_name "TGIF2";class_code "=";oId "RPE_Fetal.Tissue_00423637";is.last "FALSE";is.first "FALSE";is.singleExon "FALSE"
chr20	transdecoder	CDS	36590910	36591428	.	+	0	transcript_id "DNTX_00155164";transcript_type "protein_coding";transcript_biotype "protein_coding";gene_id "XLOC_018480";gene_name "TGIF2";class_code "=";oId "RPE_Fetal.Tissue_00423637";is.last "FALSE";is.first "FALSE";is.singleExon "FALSE"
chr20	transdecoder	stop_codon	36591429	36591431	.	+	0	transcript_id "DNTX_00155164";transcript_type "protein_coding";transcript_biotype "protein_coding";gene_id "XLOC_018480";gene_name "TGIF2";class_code "=";oId "RPE_Fetal.Tissue_00423637";is.last "FALSE";is.first "FALSE";is.singleExon "FALSE"
chr20	transdecoder	three_prime_UTR	36591432	36593945	.	+	.	transcript_id "DNTX_00155164";transcript_type "protein_coding";transcript_biotype "protein_coding";gene_id "XLOC_018480";gene_name "TGIF2";class_code "=";oId "RPE_Fetal.Tissue_00423637";is.last "FALSE";is.first "FALSE";is.singleExon "FALSE"
chr20	transdecoder	gene	36573607	36612557	.	+	.	gene_id "XLOC_018480";gene_name "C20orf24";is.last "FALSE";is.first "FALSE";is.singleExon "FALSE"
chr20	transdecoder	transcript	36573607	36612384	.	+	.	transcript_id "DNTX_00160654";transcript_type "protein_coding";transcript_biotype "protein_coding";gene_id "XLOC_018480";gene_name "C20orf24";class_code "j";oId "Lens_Stem.Cell.Line_00140201";is.last "FALSE";is.first "FALSE";is.singleExon "FALSE"
chr20	transdecoder	exon	36573607	36573745	.	+	.	transcript_id "DNTX_00160654";transcript_type "protein_coding";transcript_biotype "protein_coding";exon_number "1";gene_id "XLOC_018480";gene_name "C20orf24";class_code "j";oId "Lens_Stem.Cell.Line_00140201";is.last "FALSE";is.first "TRUE";is.singleExon "FALSE"
chr20	transdecoder	exon	36578741	36578966	.	+	.	transcript_id "DNTX_00160654";transcript_type "protein_coding";transcript_biotype "protein_coding";exon_number "2";gene_id "XLOC_018480";gene_name "C20orf24";class_code "j";oId "Lens_Stem.Cell.Line_00140201";is.last "FALSE";is.first "FALSE";is.singleExon "FALSE"
chr20	transdecoder	exon	36607715	36607818	.	+	.	transcript_id "DNTX_00160654";transcript_type "protein_coding";transcript_biotype "protein_coding";exon_number "3";gene_id "XLOC_018480";gene_name "C20orf24";class_code "j";oId "Lens_Stem.Cell.Line_00140201";is.last "FALSE";is.first "FALSE";is.singleExon "FALSE"
chr20	transdecoder	exon	36609601	36609730	.	+	.	transcript_id "DNTX_00160654";transcript_type "protein_coding";transcript_biotype "protein_coding";exon_number "4";gene_id "XLOC_018480";gene_name "C20orf24";class_code "j";oId "Lens_Stem.Cell.Line_00140201";is.last "FALSE";is.first "FALSE";is.singleExon "FALSE"
chr20	transdecoder	exon	36612010	36612384	.	+	.	transcript_id "DNTX_00160654";transcript_type "protein_coding";transcript_biotype "protein_coding";exon_number "5";gene_id "XLOC_018480";gene_name "C20orf24";class_code "j";oId "Lens_Stem.Cell.Line_00140201";is.last "TRUE";is.first "FALSE";is.singleExon "FALSE"
chr20	transdecoder	five_prime_UTR	36573607	36573745	.	+	.	transcript_id "DNTX_00160654";transcript_type "protein_coding";transcript_biotype "protein_coding";gene_id "XLOC_018480";gene_name "C20orf24";class_code "j";oId "Lens_Stem.Cell.Line_00140201";is.last "FALSE";is.first "TRUE";is.singleExon "FALSE"
chr20	transdecoder	five_prime_UTR	36578741	36578774	.	+	.	transcript_id "DNTX_00160654";transcript_type "protein_coding";transcript_biotype "protein_coding";gene_id "XLOC_018480";gene_name "C20orf24";class_code "j";oId "Lens_Stem.Cell.Line_00140201";is.last "FALSE";is.first "FALSE";is.singleExon "FALSE"
chr20	transdecoder	start_codon	36578775	36578777	.	+	0	transcript_id "DNTX_00160654";transcript_type "protein_coding";transcript_biotype "protein_coding";gene_id "XLOC_018480";gene_name "C20orf24";class_code "j";oId "Lens_Stem.Cell.Line_00140201";is.last "FALSE";is.first "FALSE";is.singleExon "FALSE"
chr20	transdecoder	CDS	36578775	36578966	.	+	0	transcript_id "DNTX_00160654";transcript_type "protein_coding";transcript_biotype "protein_coding";gene_id "XLOC_018480";gene_name "C20orf24";class_code "j";oId "Lens_Stem.Cell.Line_00140201";is.last "FALSE";is.first "FALSE";is.singleExon "FALSE"
chr20	transdecoder	CDS	36607715	36607818	.	+	0	transcript_id "DNTX_00160654";transcript_type "protein_coding";transcript_biotype "protein_coding";gene_id "XLOC_018480";gene_name "C20orf24";class_code "j";oId "Lens_Stem.Cell.Line_00140201";is.last "FALSE";is.first "FALSE";is.singleExon "FALSE"
chr20	transdecoder	CDS	36609601	36609730	.	+	1	transcript_id "DNTX_00160654";transcript_type "protein_coding";transcript_biotype "protein_coding";gene_id "XLOC_018480";gene_name "C20orf24";class_code "j";oId "Lens_Stem.Cell.Line_00140201";is.last "FALSE";is.first "FALSE";is.singleExon "FALSE"
chr20	transdecoder	CDS	36612010	36612048	.	+	0	transcript_id "DNTX_00160654";transcript_type "protein_coding";transcript_biotype "protein_coding";gene_id "XLOC_018480";gene_name "C20orf24";class_code "j";oId "Lens_Stem.Cell.Line_00140201";is.last "FALSE";is.first "FALSE";is.singleExon "FALSE"
chr20	transdecoder	stop_codon	36612049	36612051	.	+	0	transcript_id "DNTX_00160654";transcript_type "protein_coding";transcript_biotype "protein_coding";gene_id "XLOC_018480";gene_name "C20orf24";class_code "j";oId "Lens_Stem.Cell.Line_00140201";is.last "FALSE";is.first "FALSE";is.singleExon "FALSE"
chr20	transdecoder	three_prime_UTR	36612052	36612384	.	+	.	transcript_id "DNTX_00160654";transcript_type "protein_coding";transcript_biotype "protein_coding";gene_id "XLOC_018480";gene_name "C20orf24";class_code "j";oId "Lens_Stem.Cell.Line_00140201";is.last "FALSE";is.first "FALSE";is.singleExon "FALSE"
chr20	transdecoder	transcript	36573958	36612384	.	+	.	transcript_id "DNTX_00159129";transcript_type "protein_coding";transcript_biotype "protein_coding";gene_id "XLOC_018480";gene_name "C20orf24";class_code "j";oId "Cornea_Fetal.Tissue_00097442";is.last "FALSE";is.first "FALSE";is.singleExon "FALSE"
chr20	transdecoder	exon	36573958	36574056	.	+	.	transcript_id "DNTX_00159129";transcript_type "protein_coding";transcript_biotype "protein_coding";exon_number "1";gene_id "XLOC_018480";gene_name "C20orf24";class_code "j";oId "Cornea_Fetal.Tissue_00097442";is.last "FALSE";novel_exon_id "nvl_exon128081";novel_exon_type "novel_TSS";is.first "TRUE";is.singleExon "FALSE"
chr20	transdecoder	exon	36578741	36578966	.	+	.	transcript_id "DNTX_00159129";transcript_type "protein_coding";transcript_biotype "protein_coding";exon_number "2";gene_id "XLOC_018480";gene_name "C20orf24";class_code "j";oId "Cornea_Fetal.Tissue_00097442";is.last "FALSE";is.first "FALSE";is.singleExon "FALSE"
chr20	transdecoder	exon	36607715	36607818	.	+	.	transcript_id "DNTX_00159129";transcript_type "protein_coding";transcript_biotype "protein_coding";exon_number "3";gene_id "XLOC_018480";gene_name "C20orf24";class_code "j";oId "Cornea_Fetal.Tissue_00097442";is.last "FALSE";is.first "FALSE";is.singleExon "FALSE"
chr20	transdecoder	exon	36609601	36609730	.	+	.	transcript_id "DNTX_00159129";transcript_type "protein_coding";transcript_biotype "protein_coding";exon_number "4";gene_id "XLOC_018480";gene_name "C20orf24";class_code "j";oId "Cornea_Fetal.Tissue_00097442";is.last "FALSE";is.first "FALSE";is.singleExon "FALSE"
chr20	transdecoder	exon	36611992	36612384	.	+	.	transcript_id "DNTX_00159129";transcript_type "protein_coding";transcript_biotype "protein_coding";exon_number "5";gene_id "XLOC_018480";gene_name "C20orf24";class_code "j";oId "Cornea_Fetal.Tissue_00097442";is.last "TRUE";novel_exon_id "nvl_exon128082";novel_exon_type "A5SS";is.first "FALSE";is.singleExon "FALSE"
chr20	transdecoder	five_prime_UTR	36573958	36574056	.	+	.	transcript_id "DNTX_00159129";transcript_type "protein_coding";transcript_biotype "protein_coding";gene_id "XLOC_018480";gene_name "C20orf24";class_code "j";oId "Cornea_Fetal.Tissue_00097442";is.last "FALSE";novel_exon_id "nvl_exon128081";novel_exon_type "novel_TSS";is.first "TRUE";is.singleExon "FALSE"
chr20	transdecoder	five_prime_UTR	36578741	36578774	.	+	.	transcript_id "DNTX_00159129";transcript_type "protein_coding";transcript_biotype "protein_coding";gene_id "XLOC_018480";gene_name "C20orf24";class_code "j";oId "Cornea_Fetal.Tissue_00097442";is.last "FALSE";is.first "FALSE";is.singleExon "FALSE"
chr20	transdecoder	start_codon	36578775	36578777	.	+	0	transcript_id "DNTX_00159129";transcript_type "protein_coding";transcript_biotype "protein_coding";gene_id "XLOC_018480";gene_name "C20orf24";class_code "j";oId "Cornea_Fetal.Tissue_00097442";is.last "FALSE";is.first "FALSE";is.singleExon "FALSE"
chr20	transdecoder	CDS	36578775	36578966	.	+	0	transcript_id "DNTX_00159129";transcript_type "protein_coding";transcript_biotype "protein_coding";gene_id "XLOC_018480";gene_name "C20orf24";class_code "j";oId "Cornea_Fetal.Tissue_00097442";is.last "FALSE";is.first "FALSE";is.singleExon "FALSE"
chr20	transdecoder	CDS	36607715	36607818	.	+	0	transcript_id "DNTX_00159129";transcript_type "protein_coding";transcript_biotype "protein_coding";gene_id "XLOC_018480";gene_name "C20orf24";class_code "j";oId "Cornea_Fetal.Tissue_00097442";is.last "FALSE";is.first "FALSE";is.singleExon "FALSE"
chr20	transdecoder	CDS	36609601	36609730	.	+	1	transcript_id "DNTX_00159129";transcript_type "protein_coding";transcript_biotype "protein_coding";gene_id "XLOC_018480";gene_name "C20orf24";class_code "j";oId "Cornea_Fetal.Tissue_00097442";is.last "FALSE";is.first "FALSE";is.singleExon "FALSE"
chr20	transdecoder	CDS	36611992	36612006	.	+	0	transcript_id "DNTX_00159129";transcript_type "protein_coding";transcript_biotype "protein_coding";gene_id "XLOC_018480";gene_name "C20orf24";class_code "j";oId "Cornea_Fetal.Tissue_00097442";is.last "FALSE";is.first "FALSE";is.singleExon "FALSE"
chr20	transdecoder	stop_codon	36612007	36612009	.	+	0	transcript_id "DNTX_00159129";transcript_type "protein_coding";transcript_biotype "protein_coding";gene_id "XLOC_018480";gene_name "C20orf24";class_code "j";oId "Cornea_Fetal.Tissue_00097442";is.last "FALSE";is.first "FALSE";is.singleExon "FALSE"
chr20	transdecoder	three_prime_UTR	36612010	36612384	.	+	.	transcript_id "DNTX_00159129";transcript_type "protein_coding";transcript_biotype "protein_coding";gene_id "XLOC_018480";gene_name "C20orf24";class_code "j";oId "Cornea_Fetal.Tissue_00097442";is.last "FALSE";is.first "FALSE";is.singleExon "FALSE"
chr20	transdecoder	transcript	36605643	36612557	.	+	.	transcript_id "DNTX_00156948";transcript_type "protein_coding";transcript_biotype "protein_coding";gene_id "XLOC_018480";gene_name "C20orf24";class_code "m";oId "Lung_00247587";is.last "FALSE";is.first "FALSE";is.singleExon "FALSE"
chr20	transdecoder	exon	36605643	36606065	.	+	.	transcript_id "DNTX_00156948";transcript_type "protein_coding";transcript_biotype "protein_coding";exon_number "1";gene_id "XLOC_018480";gene_name "C20orf24";class_code "m";oId "Lung_00247587";is.last "FALSE";novel_exon_id "nvl_exon128083";novel_exon_type "novel_TSS";is.first "TRUE";is.singleExon "FALSE"
chr20	transdecoder	exon	36607715	36608000	.	+	.	transcript_id "DNTX_00156948";transcript_type "protein_coding";transcript_biotype "protein_coding";exon_number "2";gene_id "XLOC_018480";gene_name "C20orf24";class_code "m";oId "Lung_00247587";is.last "FALSE";novel_exon_id "nvl_exon128084";novel_exon_type "RI";is.first "FALSE";is.singleExon "FALSE"
chr20	transdecoder	exon	36609601	36609730	.	+	.	transcript_id "DNTX_00156948";transcript_type "protein_coding";transcript_biotype "protein_coding";exon_number "3";gene_id "XLOC_018480";gene_name "C20orf24";class_code "m";oId "Lung_00247587";is.last "FALSE";is.first "FALSE";is.singleExon "FALSE"
chr20	transdecoder	exon	36612010	36612557	.	+	.	transcript_id "DNTX_00156948";transcript_type "protein_coding";transcript_biotype "protein_coding";exon_number "4";gene_id "XLOC_018480";gene_name "C20orf24";class_code "m";oId "Lung_00247587";is.last "TRUE";is.first "FALSE";is.singleExon "FALSE"
chr20	transdecoder	five_prime_UTR	36605643	36605951	.	+	.	transcript_id "DNTX_00156948";transcript_type "protein_coding";transcript_biotype "protein_coding";gene_id "XLOC_018480";gene_name "C20orf24";class_code "m";oId "Lung_00247587";is.last "FALSE";is.first "FALSE";is.singleExon "FALSE"
chr20	transdecoder	start_codon	36605952	36605954	.	+	0	transcript_id "DNTX_00156948";transcript_type "protein_coding";transcript_biotype "protein_coding";gene_id "XLOC_018480";gene_name "C20orf24";class_code "m";oId "Lung_00247587";is.last "FALSE";is.first "FALSE";is.singleExon "FALSE"
chr20	transdecoder	CDS	36605952	36606065	.	+	0	transcript_id "DNTX_00156948";transcript_type "protein_coding";transcript_biotype "protein_coding";gene_id "XLOC_018480";gene_name "C20orf24";class_code "m";oId "Lung_00247587";is.last "FALSE";is.first "FALSE";is.singleExon "FALSE"
chr20	transdecoder	CDS	36607715	36607819	.	+	0	transcript_id "DNTX_00156948";transcript_type "protein_coding";transcript_biotype "protein_coding";gene_id "XLOC_018480";gene_name "C20orf24";class_code "m";oId "Lung_00247587";is.last "FALSE";is.first "FALSE";is.singleExon "FALSE"
chr20	transdecoder	stop_codon	36607820	36607822	.	+	0	transcript_id "DNTX_00156948";transcript_type "protein_coding";transcript_biotype "protein_coding";gene_id "XLOC_018480";gene_name "C20orf24";class_code "m";oId "Lung_00247587";is.last "FALSE";is.first "FALSE";is.singleExon "FALSE"
chr20	transdecoder	three_prime_UTR	36607823	36608000	.	+	.	transcript_id "DNTX_00156948";transcript_type "protein_coding";transcript_biotype "protein_coding";gene_id "XLOC_018480";gene_name "C20orf24";class_code "m";oId "Lung_00247587";is.last "FALSE";is.first "FALSE";is.singleExon "FALSE"
chr20	transdecoder	three_prime_UTR	36609601	36609730	.	+	.	transcript_id "DNTX_00156948";transcript_type "protein_coding";transcript_biotype "protein_coding";gene_id "XLOC_018480";gene_name "C20orf24";class_code "m";oId "Lung_00247587";is.last "FALSE";is.first "FALSE";is.singleExon "FALSE"
chr20	transdecoder	three_prime_UTR	36612010	36612557	.	+	.	transcript_id "DNTX_00156948";transcript_type "protein_coding";transcript_biotype "protein_coding";gene_id "XLOC_018480";gene_name "C20orf24";class_code "m";oId "Lung_00247587";is.last "TRUE";is.first "FALSE";is.singleExon "FALSE"
chr20	transdecoder	transcript	36605674	36612557	.	+	.	transcript_id "DNTX_00160300";transcript_type "protein_coding";transcript_biotype "protein_coding";gene_id "XLOC_018480";gene_name "C20orf24";class_code "j";oId "Esophagus-Mucosa_00212538";is.last "FALSE";is.first "FALSE";is.singleExon "FALSE"
chr20	transdecoder	exon	36605674	36606065	.	+	.	transcript_id "DNTX_00160300";transcript_type "protein_coding";transcript_biotype "protein_coding";exon_number "1";gene_id "XLOC_018480";gene_name "C20orf24";class_code "j";oId "Esophagus-Mucosa_00212538";is.last "FALSE";novel_exon_id "nvl_exon128085";novel_exon_type "novel_TSS";is.first "TRUE";is.singleExon "FALSE"
chr20	transdecoder	exon	36607715	36607818	.	+	.	transcript_id "DNTX_00160300";transcript_type "protein_coding";transcript_biotype "protein_coding";exon_number "2";gene_id "XLOC_018480";gene_name "C20orf24";class_code "j";oId "Esophagus-Mucosa_00212538";is.last "FALSE";is.first "FALSE";is.singleExon "FALSE"
chr20	transdecoder	exon	36609601	36609730	.	+	.	transcript_id "DNTX_00160300";transcript_type "protein_coding";transcript_biotype "protein_coding";exon_number "3";gene_id "XLOC_018480";gene_name "C20orf24";class_code "j";oId "Esophagus-Mucosa_00212538";is.last "FALSE";is.first "FALSE";is.singleExon "FALSE"
chr20	transdecoder	exon	36611992	36612557	.	+	.	transcript_id "DNTX_00160300";transcript_type "protein_coding";transcript_biotype "protein_coding";exon_number "4";gene_id "XLOC_018480";gene_name "C20orf24";class_code "j";oId "Esophagus-Mucosa_00212538";is.last "TRUE";novel_exon_id "nvl_exon128086";novel_exon_type "A5SS";is.first "FALSE";is.singleExon "FALSE"
chr20	transdecoder	five_prime_UTR	36605674	36605951	.	+	.	transcript_id "DNTX_00160300";transcript_type "protein_coding";transcript_biotype "protein_coding";gene_id "XLOC_018480";gene_name "C20orf24";class_code "j";oId "Esophagus-Mucosa_00212538";is.last "FALSE";is.first "FALSE";is.singleExon "FALSE"
chr20	transdecoder	start_codon	36605952	36605954	.	+	0	transcript_id "DNTX_00160300";transcript_type "protein_coding";transcript_biotype "protein_coding";gene_id "XLOC_018480";gene_name "C20orf24";class_code "j";oId "Esophagus-Mucosa_00212538";is.last "FALSE";is.first "FALSE";is.singleExon "FALSE"
chr20	transdecoder	CDS	36605952	36606065	.	+	0	transcript_id "DNTX_00160300";transcript_type "protein_coding";transcript_biotype "protein_coding";gene_id "XLOC_018480";gene_name "C20orf24";class_code "j";oId "Esophagus-Mucosa_00212538";is.last "FALSE";is.first "FALSE";is.singleExon "FALSE"
chr20	transdecoder	CDS	36607715	36607818	.	+	0	transcript_id "DNTX_00160300";transcript_type "protein_coding";transcript_biotype "protein_coding";gene_id "XLOC_018480";gene_name "C20orf24";class_code "j";oId "Esophagus-Mucosa_00212538";is.last "FALSE";is.first "FALSE";is.singleExon "FALSE"
chr20	transdecoder	CDS	36609601	36609730	.	+	1	transcript_id "DNTX_00160300";transcript_type "protein_coding";transcript_biotype "protein_coding";gene_id "XLOC_018480";gene_name "C20orf24";class_code "j";oId "Esophagus-Mucosa_00212538";is.last "FALSE";is.first "FALSE";is.singleExon "FALSE"
chr20	transdecoder	CDS	36611992	36612006	.	+	0	transcript_id "DNTX_00160300";transcript_type "protein_coding";transcript_biotype "protein_coding";gene_id "XLOC_018480";gene_name "C20orf24";class_code "j";oId "Esophagus-Mucosa_00212538";is.last "FALSE";is.first "FALSE";is.singleExon "FALSE"
chr20	transdecoder	stop_codon	36612007	36612009	.	+	0	transcript_id "DNTX_00160300";transcript_type "protein_coding";transcript_biotype "protein_coding";gene_id "XLOC_018480";gene_name "C20orf24";class_code "j";oId "Esophagus-Mucosa_00212538";is.last "FALSE";is.first "FALSE";is.singleExon "FALSE"
chr20	transdecoder	three_prime_UTR	36612010	36612557	.	+	.	transcript_id "DNTX_00160300";transcript_type "protein_coding";transcript_biotype "protein_coding";gene_id "XLOC_018480";gene_name "C20orf24";class_code "j";oId "Esophagus-Mucosa_00212538";is.last "FALSE";is.first "FALSE";is.singleExon "FALSE"
chr20	transdecoder	transcript	36605734	36612557	.	+	.	transcript_id "DNTX_00154471";transcript_type "protein_coding";transcript_biotype "protein_coding";gene_id "XLOC_018480";gene_name "C20orf24";class_code "=";oId "Pancreas_00220784";is.last "FALSE";is.first "FALSE";is.singleExon "FALSE"
chr20	transdecoder	exon	36605734	36606065	.	+	.	transcript_id "DNTX_00154471";transcript_type "protein_coding";transcript_biotype "protein_coding";exon_number "1";gene_id "XLOC_018480";gene_name "C20orf24";class_code "=";oId "Pancreas_00220784";is.last "FALSE";is.first "TRUE";is.singleExon "FALSE"
chr20	transdecoder	exon	36607715	36607818	.	+	.	transcript_id "DNTX_00154471";transcript_type "protein_coding";transcript_biotype "protein_coding";exon_number "2";gene_id "XLOC_018480";gene_name "C20orf24";class_code "=";oId "Pancreas_00220784";is.last "FALSE";is.first "FALSE";is.singleExon "FALSE"
chr20	transdecoder	exon	36609601	36609730	.	+	.	transcript_id "DNTX_00154471";transcript_type "protein_coding";transcript_biotype "protein_coding";exon_number "3";gene_id "XLOC_018480";gene_name "C20orf24";class_code "=";oId "Pancreas_00220784";is.last "FALSE";is.first "FALSE";is.singleExon "FALSE"
chr20	transdecoder	exon	36612010	36612557	.	+	.	transcript_id "DNTX_00154471";transcript_type "protein_coding";transcript_biotype "protein_coding";exon_number "4";gene_id "XLOC_018480";gene_name "C20orf24";class_code "=";oId "Pancreas_00220784";is.last "TRUE";is.first "FALSE";is.singleExon "FALSE"
chr20	transdecoder	five_prime_UTR	36605734	36605951	.	+	.	transcript_id "DNTX_00154471";transcript_type "protein_coding";transcript_biotype "protein_coding";gene_id "XLOC_018480";gene_name "C20orf24";class_code "=";oId "Pancreas_00220784";is.last "FALSE";is.first "FALSE";is.singleExon "FALSE"
chr20	transdecoder	start_codon	36605952	36605954	.	+	0	transcript_id "DNTX_00154471";transcript_type "protein_coding";transcript_biotype "protein_coding";gene_id "XLOC_018480";gene_name "C20orf24";class_code "=";oId "Pancreas_00220784";is.last "FALSE";is.first "FALSE";is.singleExon "FALSE"
chr20	transdecoder	CDS	36605952	36606065	.	+	0	transcript_id "DNTX_00154471";transcript_type "protein_coding";transcript_biotype "protein_coding";gene_id "XLOC_018480";gene_name "C20orf24";class_code "=";oId "Pancreas_00220784";is.last "FALSE";is.first "FALSE";is.singleExon "FALSE"
chr20	transdecoder	CDS	36607715	36607818	.	+	0	transcript_id "DNTX_00154471";transcript_type "protein_coding";transcript_biotype "protein_coding";gene_id "XLOC_018480";gene_name "C20orf24";class_code "=";oId "Pancreas_00220784";is.last "FALSE";is.first "FALSE";is.singleExon "FALSE"
chr20	transdecoder	CDS	36609601	36609730	.	+	1	transcript_id "DNTX_00154471";transcript_type "protein_coding";transcript_biotype "protein_coding";gene_id "XLOC_018480";gene_name "C20orf24";class_code "=";oId "Pancreas_00220784";is.last "FALSE";is.first "FALSE";is.singleExon "FALSE"
chr20	transdecoder	CDS	36612010	36612048	.	+	0	transcript_id "DNTX_00154471";transcript_type "protein_coding";transcript_biotype "protein_coding";gene_id "XLOC_018480";gene_name "C20orf24";class_code "=";oId "Pancreas_00220784";is.last "FALSE";is.first "FALSE";is.singleExon "FALSE"
chr20	transdecoder	stop_codon	36612049	36612051	.	+	0	transcript_id "DNTX_00154471";transcript_type "protein_coding";transcript_biotype "protein_coding";gene_id "XLOC_018480";gene_name "C20orf24";class_code "=";oId "Pancreas_00220784";is.last "FALSE";is.first "FALSE";is.singleExon "FALSE"
chr20	transdecoder	three_prime_UTR	36612052	36612557	.	+	.	transcript_id "DNTX_00154471";transcript_type "protein_coding";transcript_biotype "protein_coding";gene_id "XLOC_018480";gene_name "C20orf24";class_code "=";oId "Pancreas_00220784";is.last "FALSE";is.first "FALSE";is.singleExon "FALSE"
chr20	transdecoder	transcript	36605785	36612557	.	+	.	transcript_id "DNTX_00155849";transcript_type "protein_coding";transcript_biotype "protein_coding";gene_id "XLOC_018480";gene_name "C20orf24";class_code "=";oId "ESC_Stem.Cell.Line_00234625";is.last "FALSE";is.first "FALSE";is.singleExon "FALSE"
chr20	transdecoder	exon	36605785	36606065	.	+	.	transcript_id "DNTX_00155849";transcript_type "protein_coding";transcript_biotype "protein_coding";exon_number "1";gene_id "XLOC_018480";gene_name "C20orf24";class_code "=";oId "ESC_Stem.Cell.Line_00234625";is.last "FALSE";is.first "TRUE";is.singleExon "FALSE"
chr20	transdecoder	exon	36607715	36607818	.	+	.	transcript_id "DNTX_00155849";transcript_type "protein_coding";transcript_biotype "protein_coding";exon_number "2";gene_id "XLOC_018480";gene_name "C20orf24";class_code "=";oId "ESC_Stem.Cell.Line_00234625";is.last "FALSE";is.first "FALSE";is.singleExon "FALSE"
chr20	transdecoder	exon	36607890	36608000	.	+	.	transcript_id "DNTX_00155849";transcript_type "protein_coding";transcript_biotype "protein_coding";exon_number "3";gene_id "XLOC_018480";gene_name "C20orf24";class_code "=";oId "ESC_Stem.Cell.Line_00234625";is.last "FALSE";is.first "FALSE";is.singleExon "FALSE"
chr20	transdecoder	exon	36612010	36612557	.	+	.	transcript_id "DNTX_00155849";transcript_type "protein_coding";transcript_biotype "protein_coding";exon_number "4";gene_id "XLOC_018480";gene_name "C20orf24";class_code "=";oId "ESC_Stem.Cell.Line_00234625";is.last "TRUE";is.first "FALSE";is.singleExon "FALSE"
chr20	transdecoder	five_prime_UTR	36605785	36605951	.	+	.	transcript_id "DNTX_00155849";transcript_type "protein_coding";transcript_biotype "protein_coding";gene_id "XLOC_018480";gene_name "C20orf24";class_code "=";oId "ESC_Stem.Cell.Line_00234625";is.last "FALSE";is.first "FALSE";is.singleExon "FALSE"
chr20	transdecoder	start_codon	36605952	36605954	.	+	0	transcript_id "DNTX_00155849";transcript_type "protein_coding";transcript_biotype "protein_coding";gene_id "XLOC_018480";gene_name "C20orf24";class_code "=";oId "ESC_Stem.Cell.Line_00234625";is.last "FALSE";is.first "FALSE";is.singleExon "FALSE"
chr20	transdecoder	CDS	36605952	36606065	.	+	0	transcript_id "DNTX_00155849";transcript_type "protein_coding";transcript_biotype "protein_coding";gene_id "XLOC_018480";gene_name "C20orf24";class_code "=";oId "ESC_Stem.Cell.Line_00234625";is.last "FALSE";is.first "FALSE";is.singleExon "FALSE"
chr20	transdecoder	CDS	36607715	36607818	.	+	0	transcript_id "DNTX_00155849";transcript_type "protein_coding";transcript_biotype "protein_coding";gene_id "XLOC_018480";gene_name "C20orf24";class_code "=";oId "ESC_Stem.Cell.Line_00234625";is.last "FALSE";is.first "FALSE";is.singleExon "FALSE"
chr20	transdecoder	CDS	36607890	36607932	.	+	1	transcript_id "DNTX_00155849";transcript_type "protein_coding";transcript_biotype "protein_coding";gene_id "XLOC_018480";gene_name "C20orf24";class_code "=";oId "ESC_Stem.Cell.Line_00234625";is.last "FALSE";is.first "FALSE";is.singleExon "FALSE"
chr20	transdecoder	stop_codon	36607933	36607935	.	+	0	transcript_id "DNTX_00155849";transcript_type "protein_coding";transcript_biotype "protein_coding";gene_id "XLOC_018480";gene_name "C20orf24";class_code "=";oId "ESC_Stem.Cell.Line_00234625";is.last "FALSE";is.first "FALSE";is.singleExon "FALSE"
chr20	transdecoder	three_prime_UTR	36607936	36608000	.	+	.	transcript_id "DNTX_00155849";transcript_type "protein_coding";transcript_biotype "protein_coding";gene_id "XLOC_018480";gene_name "C20orf24";class_code "=";oId "ESC_Stem.Cell.Line_00234625";is.last "FALSE";is.first "FALSE";is.singleExon "FALSE"
chr20	transdecoder	three_prime_UTR	36612010	36612557	.	+	.	transcript_id "DNTX_00155849";transcript_type "protein_coding";transcript_biotype "protein_coding";gene_id "XLOC_018480";gene_name "C20orf24";class_code "=";oId "ESC_Stem.Cell.Line_00234625";is.last "TRUE";is.first "FALSE";is.singleExon "FALSE"
chr20	transdecoder	transcript	36605789	36612557	.	+	.	transcript_id "DNTX_00154472";transcript_type "protein_coding";transcript_biotype "protein_coding";gene_id "XLOC_018480";gene_name "C20orf24";class_code "=";oId "Pancreas_00220786";is.last "FALSE";is.first "FALSE";is.singleExon "FALSE"
chr20	transdecoder	exon	36605789	36606065	.	+	.	transcript_id "DNTX_00154472";transcript_type "protein_coding";transcript_biotype "protein_coding";exon_number "1";gene_id "XLOC_018480";gene_name "C20orf24";class_code "=";oId "Pancreas_00220786";is.last "FALSE";is.first "TRUE";is.singleExon "FALSE"
chr20	transdecoder	exon	36607715	36607818	.	+	.	transcript_id "DNTX_00154472";transcript_type "protein_coding";transcript_biotype "protein_coding";exon_number "2";gene_id "XLOC_018480";gene_name "C20orf24";class_code "=";oId "Pancreas_00220786";is.last "FALSE";is.first "FALSE";is.singleExon "FALSE"
chr20	transdecoder	exon	36607890	36608000	.	+	.	transcript_id "DNTX_00154472";transcript_type "protein_coding";transcript_biotype "protein_coding";exon_number "3";gene_id "XLOC_018480";gene_name "C20orf24";class_code "=";oId "Pancreas_00220786";is.last "FALSE";is.first "FALSE";is.singleExon "FALSE"
chr20	transdecoder	exon	36609601	36609730	.	+	.	transcript_id "DNTX_00154472";transcript_type "protein_coding";transcript_biotype "protein_coding";exon_number "4";gene_id "XLOC_018480";gene_name "C20orf24";class_code "=";oId "Pancreas_00220786";is.last "FALSE";is.first "FALSE";is.singleExon "FALSE"
chr20	transdecoder	exon	36612010	36612557	.	+	.	transcript_id "DNTX_00154472";transcript_type "protein_coding";transcript_biotype "protein_coding";exon_number "5";gene_id "XLOC_018480";gene_name "C20orf24";class_code "=";oId "Pancreas_00220786";is.last "TRUE";is.first "FALSE";is.singleExon "FALSE"
chr20	transdecoder	five_prime_UTR	36605789	36605951	.	+	.	transcript_id "DNTX_00154472";transcript_type "protein_coding";transcript_biotype "protein_coding";gene_id "XLOC_018480";gene_name "C20orf24";class_code "=";oId "Pancreas_00220786";is.last "FALSE";is.first "FALSE";is.singleExon "FALSE"
chr20	transdecoder	start_codon	36605952	36605954	.	+	0	transcript_id "DNTX_00154472";transcript_type "protein_coding";transcript_biotype "protein_coding";gene_id "XLOC_018480";gene_name "C20orf24";class_code "=";oId "Pancreas_00220786";is.last "FALSE";is.first "FALSE";is.singleExon "FALSE"
chr20	transdecoder	CDS	36605952	36606065	.	+	0	transcript_id "DNTX_00154472";transcript_type "protein_coding";transcript_biotype "protein_coding";gene_id "XLOC_018480";gene_name "C20orf24";class_code "=";oId "Pancreas_00220786";is.last "FALSE";is.first "FALSE";is.singleExon "FALSE"
chr20	transdecoder	CDS	36607715	36607818	.	+	0	transcript_id "DNTX_00154472";transcript_type "protein_coding";transcript_biotype "protein_coding";gene_id "XLOC_018480";gene_name "C20orf24";class_code "=";oId "Pancreas_00220786";is.last "FALSE";is.first "FALSE";is.singleExon "FALSE"
chr20	transdecoder	CDS	36607890	36607932	.	+	1	transcript_id "DNTX_00154472";transcript_type "protein_coding";transcript_biotype "protein_coding";gene_id "XLOC_018480";gene_name "C20orf24";class_code "=";oId "Pancreas_00220786";is.last "FALSE";is.first "FALSE";is.singleExon "FALSE"
chr20	transdecoder	stop_codon	36607933	36607935	.	+	0	transcript_id "DNTX_00154472";transcript_type "protein_coding";transcript_biotype "protein_coding";gene_id "XLOC_018480";gene_name "C20orf24";class_code "=";oId "Pancreas_00220786";is.last "FALSE";is.first "FALSE";is.singleExon "FALSE"
chr20	transdecoder	three_prime_UTR	36607936	36608000	.	+	.	transcript_id "DNTX_00154472";transcript_type "protein_coding";transcript_biotype "protein_coding";gene_id "XLOC_018480";gene_name "C20orf24";class_code "=";oId "Pancreas_00220786";is.last "FALSE";is.first "FALSE";is.singleExon "FALSE"
chr20	transdecoder	three_prime_UTR	36609601	36609730	.	+	.	transcript_id "DNTX_00154472";transcript_type "protein_coding";transcript_biotype "protein_coding";gene_id "XLOC_018480";gene_name "C20orf24";class_code "=";oId "Pancreas_00220786";is.last "FALSE";is.first "FALSE";is.singleExon "FALSE"
chr20	transdecoder	three_prime_UTR	36612010	36612557	.	+	.	transcript_id "DNTX_00154472";transcript_type "protein_coding";transcript_biotype "protein_coding";gene_id "XLOC_018480";gene_name "C20orf24";class_code "=";oId "Pancreas_00220786";is.last "TRUE";is.first "FALSE";is.singleExon "FALSE"
chr20	transdecoder	transcript	36605811	36608193	.	+	.	transcript_id "DNTX_00156949";transcript_type "protein_coding";transcript_biotype "protein_coding";gene_id "XLOC_018480";gene_name "C20orf24";class_code "=";oId "Lung_00247586";is.last "FALSE";is.first "FALSE";is.singleExon "FALSE"
chr20	transdecoder	exon	36605811	36606065	.	+	.	transcript_id "DNTX_00156949";transcript_type "protein_coding";transcript_biotype "protein_coding";exon_number "1";gene_id "XLOC_018480";gene_name "C20orf24";class_code "=";oId "Lung_00247586";is.last "FALSE";is.first "TRUE";is.singleExon "FALSE"
chr20	transdecoder	exon	36607715	36608193	.	+	.	transcript_id "DNTX_00156949";transcript_type "protein_coding";transcript_biotype "protein_coding";exon_number "2";gene_id "XLOC_018480";gene_name "C20orf24";class_code "=";oId "Lung_00247586";is.last "TRUE";is.first "FALSE";is.singleExon "FALSE"
chr20	transdecoder	five_prime_UTR	36605811	36605951	.	+	.	transcript_id "DNTX_00156949";transcript_type "protein_coding";transcript_biotype "protein_coding";gene_id "XLOC_018480";gene_name "C20orf24";class_code "=";oId "Lung_00247586";is.last "FALSE";is.first "FALSE";is.singleExon "FALSE"
chr20	transdecoder	start_codon	36605952	36605954	.	+	0	transcript_id "DNTX_00156949";transcript_type "protein_coding";transcript_biotype "protein_coding";gene_id "XLOC_018480";gene_name "C20orf24";class_code "=";oId "Lung_00247586";is.last "FALSE";is.first "FALSE";is.singleExon "FALSE"
chr20	transdecoder	CDS	36605952	36606065	.	+	0	transcript_id "DNTX_00156949";transcript_type "protein_coding";transcript_biotype "protein_coding";gene_id "XLOC_018480";gene_name "C20orf24";class_code "=";oId "Lung_00247586";is.last "FALSE";is.first "FALSE";is.singleExon "FALSE"
chr20	transdecoder	CDS	36607715	36607819	.	+	0	transcript_id "DNTX_00156949";transcript_type "protein_coding";transcript_biotype "protein_coding";gene_id "XLOC_018480";gene_name "C20orf24";class_code "=";oId "Lung_00247586";is.last "FALSE";is.first "FALSE";is.singleExon "FALSE"
chr20	transdecoder	stop_codon	36607820	36607822	.	+	0	transcript_id "DNTX_00156949";transcript_type "protein_coding";transcript_biotype "protein_coding";gene_id "XLOC_018480";gene_name "C20orf24";class_code "=";oId "Lung_00247586";is.last "FALSE";is.first "FALSE";is.singleExon "FALSE"
chr20	transdecoder	three_prime_UTR	36607823	36608193	.	+	.	transcript_id "DNTX_00156949";transcript_type "protein_coding";transcript_biotype "protein_coding";gene_id "XLOC_018480";gene_name "C20orf24";class_code "=";oId "Lung_00247586";is.last "FALSE";is.first "FALSE";is.singleExon "FALSE"
chr20	transdecoder	transcript	36605817	36612557	.	+	.	transcript_id "DNTX_00155850";transcript_type "protein_coding";transcript_biotype "protein_coding";gene_id "XLOC_018480";gene_name "C20orf24";class_code "=";oId "ESC_Stem.Cell.Line_00236554";is.last "FALSE";is.first "FALSE";is.singleExon "FALSE"
chr20	transdecoder	exon	36605817	36606065	.	+	.	transcript_id "DNTX_00155850";transcript_type "protein_coding";transcript_biotype "protein_coding";exon_number "1";gene_id "XLOC_018480";gene_name "C20orf24";class_code "=";oId "ESC_Stem.Cell.Line_00236554";is.last "FALSE";is.first "TRUE";is.singleExon "FALSE"
chr20	transdecoder	exon	36607715	36607818	.	+	.	transcript_id "DNTX_00155850";transcript_type "protein_coding";transcript_biotype "protein_coding";exon_number "2";gene_id "XLOC_018480";gene_name "C20orf24";class_code "=";oId "ESC_Stem.Cell.Line_00236554";is.last "FALSE";is.first "FALSE";is.singleExon "FALSE"
chr20	transdecoder	exon	36609601	36609758	.	+	.	transcript_id "DNTX_00155850";transcript_type "protein_coding";transcript_biotype "protein_coding";exon_number "3";gene_id "XLOC_018480";gene_name "C20orf24";class_code "=";oId "ESC_Stem.Cell.Line_00236554";is.last "FALSE";is.first "FALSE";is.singleExon "FALSE"
chr20	transdecoder	exon	36612010	36612557	.	+	.	transcript_id "DNTX_00155850";transcript_type "protein_coding";transcript_biotype "protein_coding";exon_number "4";gene_id "XLOC_018480";gene_name "C20orf24";class_code "=";oId "ESC_Stem.Cell.Line_00236554";is.last "TRUE";is.first "FALSE";is.singleExon "FALSE"
chr20	transdecoder	five_prime_UTR	36605817	36605951	.	+	.	transcript_id "DNTX_00155850";transcript_type "protein_coding";transcript_biotype "protein_coding";gene_id "XLOC_018480";gene_name "C20orf24";class_code "=";oId "ESC_Stem.Cell.Line_00236554";is.last "FALSE";is.first "FALSE";is.singleExon "FALSE"
chr20	transdecoder	start_codon	36605952	36605954	.	+	0	transcript_id "DNTX_00155850";transcript_type "protein_coding";transcript_biotype "protein_coding";gene_id "XLOC_018480";gene_name "C20orf24";class_code "=";oId "ESC_Stem.Cell.Line_00236554";is.last "FALSE";is.first "FALSE";is.singleExon "FALSE"
chr20	transdecoder	CDS	36605952	36606065	.	+	0	transcript_id "DNTX_00155850";transcript_type "protein_coding";transcript_biotype "protein_coding";gene_id "XLOC_018480";gene_name "C20orf24";class_code "=";oId "ESC_Stem.Cell.Line_00236554";is.last "FALSE";is.first "FALSE";is.singleExon "FALSE"
chr20	transdecoder	CDS	36607715	36607818	.	+	0	transcript_id "DNTX_00155850";transcript_type "protein_coding";transcript_biotype "protein_coding";gene_id "XLOC_018480";gene_name "C20orf24";class_code "=";oId "ESC_Stem.Cell.Line_00236554";is.last "FALSE";is.first "FALSE";is.singleExon "FALSE"
chr20	transdecoder	CDS	36609601	36609758	.	+	1	transcript_id "DNTX_00155850";transcript_type "protein_coding";transcript_biotype "protein_coding";gene_id "XLOC_018480";gene_name "C20orf24";class_code "=";oId "ESC_Stem.Cell.Line_00236554";is.last "FALSE";is.first "FALSE";is.singleExon "FALSE"
chr20	transdecoder	CDS	36612010	36612044	.	+	2	transcript_id "DNTX_00155850";transcript_type "protein_coding";transcript_biotype "protein_coding";gene_id "XLOC_018480";gene_name "C20orf24";class_code "=";oId "ESC_Stem.Cell.Line_00236554";is.last "FALSE";is.first "FALSE";is.singleExon "FALSE"
chr20	transdecoder	stop_codon	36612045	36612047	.	+	0	transcript_id "DNTX_00155850";transcript_type "protein_coding";transcript_biotype "protein_coding";gene_id "XLOC_018480";gene_name "C20orf24";class_code "=";oId "ESC_Stem.Cell.Line_00236554";is.last "FALSE";is.first "FALSE";is.singleExon "FALSE"
chr20	transdecoder	three_prime_UTR	36612048	36612557	.	+	.	transcript_id "DNTX_00155850";transcript_type "protein_coding";transcript_biotype "protein_coding";gene_id "XLOC_018480";gene_name "C20orf24";class_code "=";oId "ESC_Stem.Cell.Line_00236554";is.last "FALSE";is.first "FALSE";is.singleExon "FALSE"
chr20	transdecoder	transcript	36605822	36612557	.	+	.	transcript_id "DNTX_00155166";transcript_type "protein_coding";transcript_biotype "protein_coding";gene_id "XLOC_018480";gene_name "C20orf24";class_code "=";oId "RPE_Fetal.Tissue_00423643";is.last "FALSE";is.first "FALSE";is.singleExon "FALSE"
chr20	transdecoder	exon	36605822	36606065	.	+	.	transcript_id "DNTX_00155166";transcript_type "protein_coding";transcript_biotype "protein_coding";exon_number "1";gene_id "XLOC_018480";gene_name "C20orf24";class_code "=";oId "RPE_Fetal.Tissue_00423643";is.last "FALSE";is.first "TRUE";is.singleExon "FALSE"
chr20	transdecoder	exon	36607715	36607818	.	+	.	transcript_id "DNTX_00155166";transcript_type "protein_coding";transcript_biotype "protein_coding";exon_number "2";gene_id "XLOC_018480";gene_name "C20orf24";class_code "=";oId "RPE_Fetal.Tissue_00423643";is.last "FALSE";is.first "FALSE";is.singleExon "FALSE"
chr20	transdecoder	exon	36612010	36612557	.	+	.	transcript_id "DNTX_00155166";transcript_type "protein_coding";transcript_biotype "protein_coding";exon_number "3";gene_id "XLOC_018480";gene_name "C20orf24";class_code "=";oId "RPE_Fetal.Tissue_00423643";is.last "TRUE";is.first "FALSE";is.singleExon "FALSE"
chr20	transdecoder	five_prime_UTR	36605822	36605951	.	+	.	transcript_id "DNTX_00155166";transcript_type "protein_coding";transcript_biotype "protein_coding";gene_id "XLOC_018480";gene_name "C20orf24";class_code "=";oId "RPE_Fetal.Tissue_00423643";is.last "FALSE";is.first "FALSE";is.singleExon "FALSE"
chr20	transdecoder	start_codon	36605952	36605954	.	+	0	transcript_id "DNTX_00155166";transcript_type "protein_coding";transcript_biotype "protein_coding";gene_id "XLOC_018480";gene_name "C20orf24";class_code "=";oId "RPE_Fetal.Tissue_00423643";is.last "FALSE";is.first "FALSE";is.singleExon "FALSE"
chr20	transdecoder	CDS	36605952	36606065	.	+	0	transcript_id "DNTX_00155166";transcript_type "protein_coding";transcript_biotype "protein_coding";gene_id "XLOC_018480";gene_name "C20orf24";class_code "=";oId "RPE_Fetal.Tissue_00423643";is.last "FALSE";is.first "FALSE";is.singleExon "FALSE"
chr20	transdecoder	CDS	36607715	36607818	.	+	0	transcript_id "DNTX_00155166";transcript_type "protein_coding";transcript_biotype "protein_coding";gene_id "XLOC_018480";gene_name "C20orf24";class_code "=";oId "RPE_Fetal.Tissue_00423643";is.last "FALSE";is.first "FALSE";is.singleExon "FALSE"
chr20	transdecoder	CDS	36612010	36612220	.	+	1	transcript_id "DNTX_00155166";transcript_type "protein_coding";transcript_biotype "protein_coding";gene_id "XLOC_018480";gene_name "C20orf24";class_code "=";oId "RPE_Fetal.Tissue_00423643";is.last "FALSE";is.first "FALSE";is.singleExon "FALSE"
chr20	transdecoder	stop_codon	36612221	36612223	.	+	0	transcript_id "DNTX_00155166";transcript_type "protein_coding";transcript_biotype "protein_coding";gene_id "XLOC_018480";gene_name "C20orf24";class_code "=";oId "RPE_Fetal.Tissue_00423643";is.last "FALSE";is.first "FALSE";is.singleExon "FALSE"
chr20	transdecoder	three_prime_UTR	36612224	36612557	.	+	.	transcript_id "DNTX_00155166";transcript_type "protein_coding";transcript_biotype "protein_coding";gene_id "XLOC_018480";gene_name "C20orf24";class_code "=";oId "RPE_Fetal.Tissue_00423643";is.last "FALSE";is.first "FALSE";is.singleExon "FALSE"
chr20	StringTie	transcript	36605835	36609725	.	+	.	transcript_id "DNTX_00158742";transcript_type "noncoding";transcript_biotype "noncoding";gene_id "XLOC_018480";gene_name "C20orf24";class_code "c";oId "Cornea_Adult.Tissue_00476058";is.last "FALSE";is.first "FALSE";is.singleExon "FALSE"
chr20	StringTie	exon	36605835	36606065	.	+	.	transcript_id "DNTX_00158742";transcript_type "noncoding";transcript_biotype "noncoding";exon_number "1";gene_id "XLOC_018480";gene_name "C20orf24";class_code "c";oId "Cornea_Adult.Tissue_00476058";is.last "FALSE";novel_exon_id "nvl_exon128087";novel_exon_type "novel_TSS";is.first "TRUE";is.singleExon "FALSE"
chr20	StringTie	exon	36607715	36607818	.	+	.	transcript_id "DNTX_00158742";transcript_type "noncoding";transcript_biotype "noncoding";exon_number "2";gene_id "XLOC_018480";gene_name "C20orf24";class_code "c";oId "Cornea_Adult.Tissue_00476058";is.last "FALSE";is.first "FALSE";is.singleExon "FALSE"
chr20	StringTie	exon	36609601	36609725	.	+	.	transcript_id "DNTX_00158742";transcript_type "noncoding";transcript_biotype "noncoding";exon_number "3";gene_id "XLOC_018480";gene_name "C20orf24";class_code "c";oId "Cornea_Adult.Tissue_00476058";is.last "TRUE";novel_exon_id "nvl_exon128088";novel_exon_type "novel_TES";is.first "FALSE";is.singleExon "FALSE"
chr20	StringTie	transcript	36607805	36612557	.	+	.	transcript_id "DNTX_00156950";transcript_type "noncoding";transcript_biotype "noncoding";gene_id "XLOC_018480";gene_name "C20orf24";class_code "=";oId "Lung_00247589";is.last "FALSE";is.first "FALSE";is.singleExon "FALSE"
chr20	StringTie	exon	36607805	36608000	.	+	.	transcript_id "DNTX_00156950";transcript_type "noncoding";transcript_biotype "noncoding";exon_number "1";gene_id "XLOC_018480";gene_name "C20orf24";class_code "=";oId "Lung_00247589";is.last "FALSE";is.first "TRUE";is.singleExon "FALSE"
chr20	StringTie	exon	36609601	36609730	.	+	.	transcript_id "DNTX_00156950";transcript_type "noncoding";transcript_biotype "noncoding";exon_number "2";gene_id "XLOC_018480";gene_name "C20orf24";class_code "=";oId "Lung_00247589";is.last "FALSE";is.first "FALSE";is.singleExon "FALSE"
chr20	StringTie	exon	36612010	36612557	.	+	.	transcript_id "DNTX_00156950";transcript_type "noncoding";transcript_biotype "noncoding";exon_number "3";gene_id "XLOC_018480";gene_name "C20orf24";class_code "=";oId "Lung_00247589";is.last "TRUE";is.first "FALSE";is.singleExon "FALSE"
chr20	StringTie	transcript	36611983	36612555	.	+	.	transcript_id "DNTX_00158743";transcript_type "noncoding";transcript_biotype "noncoding";gene_id "XLOC_018480";gene_name "C20orf24";class_code "e";oId "Cornea_Adult.Tissue_00476059";is.last "TRUE";is.first "TRUE";is.singleExon "TRUE"
chr20	StringTie	exon	36611983	36612555	.	+	.	transcript_id "DNTX_00158743";transcript_type "noncoding";transcript_biotype "noncoding";exon_number "1";gene_id "XLOC_018480";gene_name "C20orf24";class_code "e";oId "Cornea_Adult.Tissue_00476059";is.last "TRUE";is.first "TRUE";is.singleExon "TRUE"
chr20	transdecoder	gene	36612318	36646216	.	-	.	gene_id "XLOC_018869";gene_name "SLA2";is.last "FALSE";is.first "FALSE";is.singleExon "FALSE"
chr20	transdecoder	transcript	36612318	36646216	.	-	.	transcript_id "DNTX_00157133";transcript_type "protein_coding";transcript_biotype "protein_coding";gene_id "XLOC_018869";gene_name "SLA2";class_code "=";oId "Lung_00248824";is.last "FALSE";is.first "FALSE";is.singleExon "FALSE"
chr20	transdecoder	exon	36612318	36613986	.	-	.	transcript_id "DNTX_00157133";transcript_type "protein_coding";transcript_biotype "protein_coding";exon_number "8";gene_id "XLOC_018869";gene_name "SLA2";class_code "=";oId "Lung_00248824";is.last "TRUE";is.first "FALSE";is.singleExon "FALSE"
chr20	transdecoder	exon	36614305	36614437	.	-	.	transcript_id "DNTX_00157133";transcript_type "protein_coding";transcript_biotype "protein_coding";exon_number "7";gene_id "XLOC_018869";gene_name "SLA2";class_code "=";oId "Lung_00248824";is.last "FALSE";is.first "FALSE";is.singleExon "FALSE"
chr20	transdecoder	exon	36615225	36615374	.	-	.	transcript_id "DNTX_00157133";transcript_type "protein_coding";transcript_biotype "protein_coding";exon_number "6";gene_id "XLOC_018869";gene_name "SLA2";class_code "=";oId "Lung_00248824";is.last "FALSE";is.first "FALSE";is.singleExon "FALSE"
chr20	transdecoder	exon	36632595	36632698	.	-	.	transcript_id "DNTX_00157133";transcript_type "protein_coding";transcript_biotype "protein_coding";exon_number "5";gene_id "XLOC_018869";gene_name "SLA2";class_code "=";oId "Lung_00248824";is.last "FALSE";is.first "FALSE";is.singleExon "FALSE"
chr20	transdecoder	exon	36633543	36633629	.	-	.	transcript_id "DNTX_00157133";transcript_type "protein_coding";transcript_biotype "protein_coding";exon_number "4";gene_id "XLOC_018869";gene_name "SLA2";class_code "=";oId "Lung_00248824";is.last "FALSE";is.first "FALSE";is.singleExon "FALSE"
chr20	transdecoder	exon	36634490	36634589	.	-	.	transcript_id "DNTX_00157133";transcript_type "protein_coding";transcript_biotype "protein_coding";exon_number "3";gene_id "XLOC_018869";gene_name "SLA2";class_code "=";oId "Lung_00248824";is.last "FALSE";is.first "FALSE";is.singleExon "FALSE"
chr20	transdecoder	exon	36641245	36641378	.	-	.	transcript_id "DNTX_00157133";transcript_type "protein_coding";transcript_biotype "protein_coding";exon_number "2";gene_id "XLOC_018869";gene_name "SLA2";class_code "=";oId "Lung_00248824";is.last "FALSE";is.first "FALSE";is.singleExon "FALSE"
chr20	transdecoder	exon	36645837	36646216	.	-	.	transcript_id "DNTX_00157133";transcript_type "protein_coding";transcript_biotype "protein_coding";exon_number "1";gene_id "XLOC_018869";gene_name "SLA2";class_code "=";oId "Lung_00248824";is.last "FALSE";is.first "TRUE";is.singleExon "FALSE"
chr20	transdecoder	five_prime_UTR	36641336	36641378	.	-	.	transcript_id "DNTX_00157133";transcript_type "protein_coding";transcript_biotype "protein_coding";gene_id "XLOC_018869";gene_name "SLA2";class_code "=";oId "Lung_00248824";is.last "FALSE";is.first "FALSE";is.singleExon "FALSE"
chr20	transdecoder	five_prime_UTR	36645837	36646216	.	-	.	transcript_id "DNTX_00157133";transcript_type "protein_coding";transcript_biotype "protein_coding";gene_id "XLOC_018869";gene_name "SLA2";class_code "=";oId "Lung_00248824";is.last "FALSE";is.first "TRUE";is.singleExon "FALSE"
chr20	transdecoder	start_codon	36641333	36641335	.	-	1	transcript_id "DNTX_00157133";transcript_type "protein_coding";transcript_biotype "protein_coding";gene_id "XLOC_018869";gene_name "SLA2";class_code "=";oId "Lung_00248824";is.last "FALSE";is.first "FALSE";is.singleExon "FALSE"
chr20	transdecoder	CDS	36613869	36613986	.	-	1	transcript_id "DNTX_00157133";transcript_type "protein_coding";transcript_biotype "protein_coding";gene_id "XLOC_018869";gene_name "SLA2";class_code "=";oId "Lung_00248824";is.last "FALSE";is.first "FALSE";is.singleExon "FALSE"
chr20	transdecoder	CDS	36614305	36614437	.	-	2	transcript_id "DNTX_00157133";transcript_type "protein_coding";transcript_biotype "protein_coding";gene_id "XLOC_018869";gene_name "SLA2";class_code "=";oId "Lung_00248824";is.last "FALSE";is.first "FALSE";is.singleExon "FALSE"
chr20	transdecoder	CDS	36615225	36615374	.	-	2	transcript_id "DNTX_00157133";transcript_type "protein_coding";transcript_biotype "protein_coding";gene_id "XLOC_018869";gene_name "SLA2";class_code "=";oId "Lung_00248824";is.last "FALSE";is.first "FALSE";is.singleExon "FALSE"
chr20	transdecoder	CDS	36632595	36632698	.	-	1	transcript_id "DNTX_00157133";transcript_type "protein_coding";transcript_biotype "protein_coding";gene_id "XLOC_018869";gene_name "SLA2";class_code "=";oId "Lung_00248824";is.last "FALSE";is.first "FALSE";is.singleExon "FALSE"
chr20	transdecoder	CDS	36633543	36633629	.	-	1	transcript_id "DNTX_00157133";transcript_type "protein_coding";transcript_biotype "protein_coding";gene_id "XLOC_018869";gene_name "SLA2";class_code "=";oId "Lung_00248824";is.last "FALSE";is.first "FALSE";is.singleExon "FALSE"
chr20	transdecoder	CDS	36634490	36634589	.	-	2	transcript_id "DNTX_00157133";transcript_type "protein_coding";transcript_biotype "protein_coding";gene_id "XLOC_018869";gene_name "SLA2";class_code "=";oId "Lung_00248824";is.last "FALSE";is.first "FALSE";is.singleExon "FALSE"
chr20	transdecoder	CDS	36641245	36641335	.	-	0	transcript_id "DNTX_00157133";transcript_type "protein_coding";transcript_biotype "protein_coding";gene_id "XLOC_018869";gene_name "SLA2";class_code "=";oId "Lung_00248824";is.last "FALSE";is.first "FALSE";is.singleExon "FALSE"
chr20	transdecoder	stop_codon	36613866	36613868	.	-	1	transcript_id "DNTX_00157133";transcript_type "protein_coding";transcript_biotype "protein_coding";gene_id "XLOC_018869";gene_name "SLA2";class_code "=";oId "Lung_00248824";is.last "FALSE";is.first "FALSE";is.singleExon "FALSE"
chr20	transdecoder	three_prime_UTR	36612318	36613865	.	-	.	transcript_id "DNTX_00157133";transcript_type "protein_coding";transcript_biotype "protein_coding";gene_id "XLOC_018869";gene_name "SLA2";class_code "=";oId "Lung_00248824";is.last "FALSE";is.first "FALSE";is.singleExon "FALSE"
chr20	transdecoder	transcript	36612519	36645881	.	-	.	transcript_id "DNTX_00157434";transcript_type "protein_coding";transcript_biotype "protein_coding";gene_id "XLOC_018869";gene_name "SLA2";class_code "=";oId "WholeBlood_00203030";is.last "FALSE";is.first "FALSE";is.singleExon "FALSE"
chr20	transdecoder	exon	36612519	36613986	.	-	.	transcript_id "DNTX_00157434";transcript_type "protein_coding";transcript_biotype "protein_coding";exon_number "8";gene_id "XLOC_018869";gene_name "SLA2";class_code "=";oId "WholeBlood_00203030";is.last "TRUE";is.first "FALSE";is.singleExon "FALSE"
chr20	transdecoder	exon	36614305	36614387	.	-	.	transcript_id "DNTX_00157434";transcript_type "protein_coding";transcript_biotype "protein_coding";exon_number "7";gene_id "XLOC_018869";gene_name "SLA2";class_code "=";oId "WholeBlood_00203030";is.last "FALSE";is.first "FALSE";is.singleExon "FALSE"
chr20	transdecoder	exon	36615225	36615374	.	-	.	transcript_id "DNTX_00157434";transcript_type "protein_coding";transcript_biotype "protein_coding";exon_number "6";gene_id "XLOC_018869";gene_name "SLA2";class_code "=";oId "WholeBlood_00203030";is.last "FALSE";is.first "FALSE";is.singleExon "FALSE"
chr20	transdecoder	exon	36632595	36632698	.	-	.	transcript_id "DNTX_00157434";transcript_type "protein_coding";transcript_biotype "protein_coding";exon_number "5";gene_id "XLOC_018869";gene_name "SLA2";class_code "=";oId "WholeBlood_00203030";is.last "FALSE";is.first "FALSE";is.singleExon "FALSE"
chr20	transdecoder	exon	36633543	36633629	.	-	.	transcript_id "DNTX_00157434";transcript_type "protein_coding";transcript_biotype "protein_coding";exon_number "4";gene_id "XLOC_018869";gene_name "SLA2";class_code "=";oId "WholeBlood_00203030";is.last "FALSE";is.first "FALSE";is.singleExon "FALSE"
chr20	transdecoder	exon	36634490	36634589	.	-	.	transcript_id "DNTX_00157434";transcript_type "protein_coding";transcript_biotype "protein_coding";exon_number "3";gene_id "XLOC_018869";gene_name "SLA2";class_code "=";oId "WholeBlood_00203030";is.last "FALSE";is.first "FALSE";is.singleExon "FALSE"
chr20	transdecoder	exon	36641245	36641378	.	-	.	transcript_id "DNTX_00157434";transcript_type "protein_coding";transcript_biotype "protein_coding";exon_number "2";gene_id "XLOC_018869";gene_name "SLA2";class_code "=";oId "WholeBlood_00203030";is.last "FALSE";is.first "FALSE";is.singleExon "FALSE"
chr20	transdecoder	exon	36645837	36645881	.	-	.	transcript_id "DNTX_00157434";transcript_type "protein_coding";transcript_biotype "protein_coding";exon_number "1";gene_id "XLOC_018869";gene_name "SLA2";class_code "=";oId "WholeBlood_00203030";is.last "FALSE";is.first "TRUE";is.singleExon "FALSE"
chr20	transdecoder	five_prime_UTR	36641336	36641378	.	-	.	transcript_id "DNTX_00157434";transcript_type "protein_coding";transcript_biotype "protein_coding";gene_id "XLOC_018869";gene_name "SLA2";class_code "=";oId "WholeBlood_00203030";is.last "FALSE";is.first "FALSE";is.singleExon "FALSE"
chr20	transdecoder	five_prime_UTR	36645837	36645881	.	-	.	transcript_id "DNTX_00157434";transcript_type "protein_coding";transcript_biotype "protein_coding";gene_id "XLOC_018869";gene_name "SLA2";class_code "=";oId "WholeBlood_00203030";is.last "FALSE";is.first "TRUE";is.singleExon "FALSE"
chr20	transdecoder	start_codon	36641333	36641335	.	-	0	transcript_id "DNTX_00157434";transcript_type "protein_coding";transcript_biotype "protein_coding";gene_id "XLOC_018869";gene_name "SLA2";class_code "=";oId "WholeBlood_00203030";is.last "FALSE";is.first "FALSE";is.singleExon "FALSE"
chr20	transdecoder	CDS	36613972	36613986	.	-	0	transcript_id "DNTX_00157434";transcript_type "protein_coding";transcript_biotype "protein_coding";gene_id "XLOC_018869";gene_name "SLA2";class_code "=";oId "WholeBlood_00203030";is.last "FALSE";is.first "FALSE";is.singleExon "FALSE"
chr20	transdecoder	CDS	36614305	36614387	.	-	2	transcript_id "DNTX_00157434";transcript_type "protein_coding";transcript_biotype "protein_coding";gene_id "XLOC_018869";gene_name "SLA2";class_code "=";oId "WholeBlood_00203030";is.last "FALSE";is.first "FALSE";is.singleExon "FALSE"
chr20	transdecoder	CDS	36615225	36615374	.	-	2	transcript_id "DNTX_00157434";transcript_type "protein_coding";transcript_biotype "protein_coding";gene_id "XLOC_018869";gene_name "SLA2";class_code "=";oId "WholeBlood_00203030";is.last "FALSE";is.first "FALSE";is.singleExon "FALSE"
chr20	transdecoder	CDS	36632595	36632698	.	-	1	transcript_id "DNTX_00157434";transcript_type "protein_coding";transcript_biotype "protein_coding";gene_id "XLOC_018869";gene_name "SLA2";class_code "=";oId "WholeBlood_00203030";is.last "FALSE";is.first "FALSE";is.singleExon "FALSE"
chr20	transdecoder	CDS	36633543	36633629	.	-	1	transcript_id "DNTX_00157434";transcript_type "protein_coding";transcript_biotype "protein_coding";gene_id "XLOC_018869";gene_name "SLA2";class_code "=";oId "WholeBlood_00203030";is.last "FALSE";is.first "FALSE";is.singleExon "FALSE"
chr20	transdecoder	CDS	36634490	36634589	.	-	2	transcript_id "DNTX_00157434";transcript_type "protein_coding";transcript_biotype "protein_coding";gene_id "XLOC_018869";gene_name "SLA2";class_code "=";oId "WholeBlood_00203030";is.last "FALSE";is.first "FALSE";is.singleExon "FALSE"
chr20	transdecoder	CDS	36641245	36641335	.	-	0	transcript_id "DNTX_00157434";transcript_type "protein_coding";transcript_biotype "protein_coding";gene_id "XLOC_018869";gene_name "SLA2";class_code "=";oId "WholeBlood_00203030";is.last "FALSE";is.first "FALSE";is.singleExon "FALSE"
chr20	transdecoder	stop_codon	36613969	36613971	.	-	0	transcript_id "DNTX_00157434";transcript_type "protein_coding";transcript_biotype "protein_coding";gene_id "XLOC_018869";gene_name "SLA2";class_code "=";oId "WholeBlood_00203030";is.last "FALSE";is.first "FALSE";is.singleExon "FALSE"
chr20	transdecoder	three_prime_UTR	36612519	36613968	.	-	.	transcript_id "DNTX_00157434";transcript_type "protein_coding";transcript_biotype "protein_coding";gene_id "XLOC_018869";gene_name "SLA2";class_code "=";oId "WholeBlood_00203030";is.last "FALSE";is.first "FALSE";is.singleExon "FALSE"
chr20	transdecoder	gene	36651420	36746078	.	-	.	gene_id "XLOC_018870";gene_name "NDRG3";is.last "FALSE";is.first "FALSE";is.singleExon "FALSE"
chr20	transdecoder	transcript	36651420	36721918	.	-	.	transcript_id "DNTX_00155597";transcript_type "protein_coding";transcript_biotype "protein_coding";gene_id "XLOC_018870";gene_name "NDRG3";class_code "j";oId "RPE_Fetal.Tissue_00427531";is.last "FALSE";is.first "FALSE";is.singleExon "FALSE"
chr20	transdecoder	exon	36651420	36653701	.	-	.	transcript_id "DNTX_00155597";transcript_type "protein_coding";transcript_biotype "protein_coding";exon_number "15";gene_id "XLOC_018870";gene_name "NDRG3";class_code "j";oId "RPE_Fetal.Tissue_00427531";is.last "TRUE";novel_exon_id "nvl_exon128089";novel_exon_type "A5SS";is.first "FALSE";is.singleExon "FALSE"
chr20	transdecoder	exon	36656360	36656411	.	-	.	transcript_id "DNTX_00155597";transcript_type "protein_coding";transcript_biotype "protein_coding";exon_number "14";gene_id "XLOC_018870";gene_name "NDRG3";class_code "j";oId "RPE_Fetal.Tissue_00427531";is.last "FALSE";is.first "FALSE";is.singleExon "FALSE"
chr20	transdecoder	exon	36656497	36656532	.	-	.	transcript_id "DNTX_00155597";transcript_type "protein_coding";transcript_biotype "protein_coding";exon_number "13";gene_id "XLOC_018870";gene_name "NDRG3";class_code "j";oId "RPE_Fetal.Tissue_00427531";is.last "FALSE";is.first "FALSE";is.singleExon "FALSE"
chr20	transdecoder	exon	36660337	36660384	.	-	.	transcript_id "DNTX_00155597";transcript_type "protein_coding";transcript_biotype "protein_coding";exon_number "12";gene_id "XLOC_018870";gene_name "NDRG3";class_code "j";oId "RPE_Fetal.Tissue_00427531";is.last "FALSE";is.first "FALSE";is.singleExon "FALSE"
chr20	transdecoder	exon	36665046	36665097	.	-	.	transcript_id "DNTX_00155597";transcript_type "protein_coding";transcript_biotype "protein_coding";exon_number "11";gene_id "XLOC_018870";gene_name "NDRG3";class_code "j";oId "RPE_Fetal.Tissue_00427531";is.last "FALSE";is.first "FALSE";is.singleExon "FALSE"
chr20	transdecoder	exon	36665236	36665301	.	-	.	transcript_id "DNTX_00155597";transcript_type "protein_coding";transcript_biotype "protein_coding";exon_number "10";gene_id "XLOC_018870";gene_name "NDRG3";class_code "j";oId "RPE_Fetal.Tissue_00427531";is.last "FALSE";is.first "FALSE";is.singleExon "FALSE"
chr20	transdecoder	exon	36666289	36666392	.	-	.	transcript_id "DNTX_00155597";transcript_type "protein_coding";transcript_biotype "protein_coding";exon_number "9";gene_id "XLOC_018870";gene_name "NDRG3";class_code "j";oId "RPE_Fetal.Tissue_00427531";is.last "FALSE";is.first "FALSE";is.singleExon "FALSE"
chr20	transdecoder	exon	36671341	36671397	.	-	.	transcript_id "DNTX_00155597";transcript_type "protein_coding";transcript_biotype "protein_coding";exon_number "8";gene_id "XLOC_018870";gene_name "NDRG3";class_code "j";oId "RPE_Fetal.Tissue_00427531";is.last "FALSE";is.first "FALSE";is.singleExon "FALSE"
chr20	transdecoder	exon	36680816	36680902	.	-	.	transcript_id "DNTX_00155597";transcript_type "protein_coding";transcript_biotype "protein_coding";exon_number "7";gene_id "XLOC_018870";gene_name "NDRG3";class_code "j";oId "RPE_Fetal.Tissue_00427531";is.last "FALSE";is.first "FALSE";is.singleExon "FALSE"
chr20	transdecoder	exon	36682518	36682578	.	-	.	transcript_id "DNTX_00155597";transcript_type "protein_coding";transcript_biotype "protein_coding";exon_number "6";gene_id "XLOC_018870";gene_name "NDRG3";class_code "j";oId "RPE_Fetal.Tissue_00427531";is.last "FALSE";is.first "FALSE";is.singleExon "FALSE"
chr20	transdecoder	exon	36684413	36684475	.	-	.	transcript_id "DNTX_00155597";transcript_type "protein_coding";transcript_biotype "protein_coding";exon_number "5";gene_id "XLOC_018870";gene_name "NDRG3";class_code "j";oId "RPE_Fetal.Tissue_00427531";is.last "FALSE";is.first "FALSE";is.singleExon "FALSE"
chr20	transdecoder	exon	36687492	36687612	.	-	.	transcript_id "DNTX_00155597";transcript_type "protein_coding";transcript_biotype "protein_coding";exon_number "4";gene_id "XLOC_018870";gene_name "NDRG3";class_code "j";oId "RPE_Fetal.Tissue_00427531";is.last "FALSE";is.first "FALSE";is.singleExon "FALSE"
chr20	transdecoder	exon	36688679	36688784	.	-	.	transcript_id "DNTX_00155597";transcript_type "protein_coding";transcript_biotype "protein_coding";exon_number "3";gene_id "XLOC_018870";gene_name "NDRG3";class_code "j";oId "RPE_Fetal.Tissue_00427531";is.last "FALSE";is.first "FALSE";is.singleExon "FALSE"
chr20	transdecoder	exon	36706972	36707007	.	-	.	transcript_id "DNTX_00155597";transcript_type "protein_coding";transcript_biotype "protein_coding";exon_number "2";gene_id "XLOC_018870";gene_name "NDRG3";class_code "j";oId "RPE_Fetal.Tissue_00427531";is.last "FALSE";is.first "FALSE";is.singleExon "FALSE"
chr20	transdecoder	exon	36721679	36721918	.	-	.	transcript_id "DNTX_00155597";transcript_type "protein_coding";transcript_biotype "protein_coding";exon_number "1";gene_id "XLOC_018870";gene_name "NDRG3";class_code "j";oId "RPE_Fetal.Tissue_00427531";is.last "FALSE";novel_exon_id "nvl_exon128090";novel_exon_type "A3SS";is.first "TRUE";is.singleExon "FALSE"
chr20	transdecoder	five_prime_UTR	36721736	36721918	.	-	.	transcript_id "DNTX_00155597";transcript_type "protein_coding";transcript_biotype "protein_coding";gene_id "XLOC_018870";gene_name "NDRG3";class_code "j";oId "RPE_Fetal.Tissue_00427531";is.last "FALSE";is.first "FALSE";is.singleExon "FALSE"
chr20	transdecoder	start_codon	36721733	36721735	.	-	2	transcript_id "DNTX_00155597";transcript_type "protein_coding";transcript_biotype "protein_coding";gene_id "XLOC_018870";gene_name "NDRG3";class_code "j";oId "RPE_Fetal.Tissue_00427531";is.last "FALSE";is.first "FALSE";is.singleExon "FALSE"
chr20	transdecoder	CDS	36653523	36653701	.	-	2	transcript_id "DNTX_00155597";transcript_type "protein_coding";transcript_biotype "protein_coding";gene_id "XLOC_018870";gene_name "NDRG3";class_code "j";oId "RPE_Fetal.Tissue_00427531";is.last "FALSE";is.first "FALSE";is.singleExon "FALSE"
chr20	transdecoder	CDS	36656360	36656411	.	-	0	transcript_id "DNTX_00155597";transcript_type "protein_coding";transcript_biotype "protein_coding";gene_id "XLOC_018870";gene_name "NDRG3";class_code "j";oId "RPE_Fetal.Tissue_00427531";is.last "FALSE";is.first "FALSE";is.singleExon "FALSE"
chr20	transdecoder	CDS	36656497	36656532	.	-	0	transcript_id "DNTX_00155597";transcript_type "protein_coding";transcript_biotype "protein_coding";gene_id "XLOC_018870";gene_name "NDRG3";class_code "j";oId "RPE_Fetal.Tissue_00427531";is.last "FALSE";is.first "FALSE";is.singleExon "FALSE"
chr20	transdecoder	CDS	36660337	36660384	.	-	0	transcript_id "DNTX_00155597";transcript_type "protein_coding";transcript_biotype "protein_coding";gene_id "XLOC_018870";gene_name "NDRG3";class_code "j";oId "RPE_Fetal.Tissue_00427531";is.last "FALSE";is.first "FALSE";is.singleExon "FALSE"
chr20	transdecoder	CDS	36665046	36665097	.	-	1	transcript_id "DNTX_00155597";transcript_type "protein_coding";transcript_biotype "protein_coding";gene_id "XLOC_018870";gene_name "NDRG3";class_code "j";oId "RPE_Fetal.Tissue_00427531";is.last "FALSE";is.first "FALSE";is.singleExon "FALSE"
chr20	transdecoder	CDS	36665236	36665301	.	-	1	transcript_id "DNTX_00155597";transcript_type "protein_coding";transcript_biotype "protein_coding";gene_id "XLOC_018870";gene_name "NDRG3";class_code "j";oId "RPE_Fetal.Tissue_00427531";is.last "FALSE";is.first "FALSE";is.singleExon "FALSE"
chr20	transdecoder	CDS	36666289	36666392	.	-	0	transcript_id "DNTX_00155597";transcript_type "protein_coding";transcript_biotype "protein_coding";gene_id "XLOC_018870";gene_name "NDRG3";class_code "j";oId "RPE_Fetal.Tissue_00427531";is.last "FALSE";is.first "FALSE";is.singleExon "FALSE"
chr20	transdecoder	CDS	36671341	36671397	.	-	0	transcript_id "DNTX_00155597";transcript_type "protein_coding";transcript_biotype "protein_coding";gene_id "XLOC_018870";gene_name "NDRG3";class_code "j";oId "RPE_Fetal.Tissue_00427531";is.last "FALSE";is.first "FALSE";is.singleExon "FALSE"
chr20	transdecoder	CDS	36680816	36680902	.	-	0	transcript_id "DNTX_00155597";transcript_type "protein_coding";transcript_biotype "protein_coding";gene_id "XLOC_018870";gene_name "NDRG3";class_code "j";oId "RPE_Fetal.Tissue_00427531";is.last "FALSE";is.first "FALSE";is.singleExon "FALSE"
chr20	transdecoder	CDS	36682518	36682578	.	-	1	transcript_id "DNTX_00155597";transcript_type "protein_coding";transcript_biotype "protein_coding";gene_id "XLOC_018870";gene_name "NDRG3";class_code "j";oId "RPE_Fetal.Tissue_00427531";is.last "FALSE";is.first "FALSE";is.singleExon "FALSE"
chr20	transdecoder	CDS	36684413	36684475	.	-	1	transcript_id "DNTX_00155597";transcript_type "protein_coding";transcript_biotype "protein_coding";gene_id "XLOC_018870";gene_name "NDRG3";class_code "j";oId "RPE_Fetal.Tissue_00427531";is.last "FALSE";is.first "FALSE";is.singleExon "FALSE"
chr20	transdecoder	CDS	36687492	36687612	.	-	2	transcript_id "DNTX_00155597";transcript_type "protein_coding";transcript_biotype "protein_coding";gene_id "XLOC_018870";gene_name "NDRG3";class_code "j";oId "RPE_Fetal.Tissue_00427531";is.last "FALSE";is.first "FALSE";is.singleExon "FALSE"
chr20	transdecoder	CDS	36688679	36688784	.	-	0	transcript_id "DNTX_00155597";transcript_type "protein_coding";transcript_biotype "protein_coding";gene_id "XLOC_018870";gene_name "NDRG3";class_code "j";oId "RPE_Fetal.Tissue_00427531";is.last "FALSE";is.first "FALSE";is.singleExon "FALSE"
chr20	transdecoder	CDS	36706972	36707007	.	-	0	transcript_id "DNTX_00155597";transcript_type "protein_coding";transcript_biotype "protein_coding";gene_id "XLOC_018870";gene_name "NDRG3";class_code "j";oId "RPE_Fetal.Tissue_00427531";is.last "FALSE";is.first "FALSE";is.singleExon "FALSE"
chr20	transdecoder	CDS	36721679	36721735	.	-	0	transcript_id "DNTX_00155597";transcript_type "protein_coding";transcript_biotype "protein_coding";gene_id "XLOC_018870";gene_name "NDRG3";class_code "j";oId "RPE_Fetal.Tissue_00427531";is.last "FALSE";is.first "FALSE";is.singleExon "FALSE"
chr20	transdecoder	stop_codon	36653520	36653522	.	-	2	transcript_id "DNTX_00155597";transcript_type "protein_coding";transcript_biotype "protein_coding";gene_id "XLOC_018870";gene_name "NDRG3";class_code "j";oId "RPE_Fetal.Tissue_00427531";is.last "FALSE";is.first "FALSE";is.singleExon "FALSE"
chr20	transdecoder	three_prime_UTR	36651420	36653519	.	-	.	transcript_id "DNTX_00155597";transcript_type "protein_coding";transcript_biotype "protein_coding";gene_id "XLOC_018870";gene_name "NDRG3";class_code "j";oId "RPE_Fetal.Tissue_00427531";is.last "FALSE";is.first "FALSE";is.singleExon "FALSE"
chr20	StringTie	transcript	36651704	36671374	.	-	.	transcript_id "DNTX_00156433";transcript_type "noncoding";transcript_biotype "noncoding";gene_id "XLOC_018870";gene_name "NDRG3";class_code "c";oId "Retina_Adult.Tissue_00839266";is.last "FALSE";is.first "FALSE";is.singleExon "FALSE"
chr20	StringTie	exon	36651704	36653701	.	-	.	transcript_id "DNTX_00156433";transcript_type "noncoding";transcript_biotype "noncoding";exon_number "8";gene_id "XLOC_018870";gene_name "NDRG3";class_code "c";oId "Retina_Adult.Tissue_00839266";is.last "TRUE";novel_exon_id "nvl_exon128091";novel_exon_type "A5SS";is.first "FALSE";is.singleExon "FALSE"
chr20	StringTie	exon	36656360	36656411	.	-	.	transcript_id "DNTX_00156433";transcript_type "noncoding";transcript_biotype "noncoding";exon_number "7";gene_id "XLOC_018870";gene_name "NDRG3";class_code "c";oId "Retina_Adult.Tissue_00839266";is.last "FALSE";is.first "FALSE";is.singleExon "FALSE"
chr20	StringTie	exon	36656497	36656532	.	-	.	transcript_id "DNTX_00156433";transcript_type "noncoding";transcript_biotype "noncoding";exon_number "6";gene_id "XLOC_018870";gene_name "NDRG3";class_code "c";oId "Retina_Adult.Tissue_00839266";is.last "FALSE";is.first "FALSE";is.singleExon "FALSE"
chr20	StringTie	exon	36660337	36660384	.	-	.	transcript_id "DNTX_00156433";transcript_type "noncoding";transcript_biotype "noncoding";exon_number "5";gene_id "XLOC_018870";gene_name "NDRG3";class_code "c";oId "Retina_Adult.Tissue_00839266";is.last "FALSE";is.first "FALSE";is.singleExon "FALSE"
chr20	StringTie	exon	36665046	36665097	.	-	.	transcript_id "DNTX_00156433";transcript_type "noncoding";transcript_biotype "noncoding";exon_number "4";gene_id "XLOC_018870";gene_name "NDRG3";class_code "c";oId "Retina_Adult.Tissue_00839266";is.last "FALSE";is.first "FALSE";is.singleExon "FALSE"
chr20	StringTie	exon	36665236	36665301	.	-	.	transcript_id "DNTX_00156433";transcript_type "noncoding";transcript_biotype "noncoding";exon_number "3";gene_id "XLOC_018870";gene_name "NDRG3";class_code "c";oId "Retina_Adult.Tissue_00839266";is.last "FALSE";is.first "FALSE";is.singleExon "FALSE"
chr20	StringTie	exon	36666289	36666392	.	-	.	transcript_id "DNTX_00156433";transcript_type "noncoding";transcript_biotype "noncoding";exon_number "2";gene_id "XLOC_018870";gene_name "NDRG3";class_code "c";oId "Retina_Adult.Tissue_00839266";is.last "FALSE";is.first "FALSE";is.singleExon "FALSE"
chr20	StringTie	exon	36671341	36671374	.	-	.	transcript_id "DNTX_00156433";transcript_type "noncoding";transcript_biotype "noncoding";exon_number "1";gene_id "XLOC_018870";gene_name "NDRG3";class_code "c";oId "Retina_Adult.Tissue_00839266";is.last "FALSE";novel_exon_id "nvl_exon128092";novel_exon_type "A3SS";is.first "TRUE";is.singleExon "FALSE"
chr20	transdecoder	transcript	36651766	36744593	.	-	.	transcript_id "DNTX_00160587";transcript_type "protein_coding";transcript_biotype "protein_coding";gene_id "XLOC_018870";gene_name "NDRG3";class_code "j";oId "Retina_Fetal.Tissue_00723531";is.last "FALSE";is.first "FALSE";is.singleExon "FALSE"
chr20	transdecoder	exon	36651766	36653701	.	-	.	transcript_id "DNTX_00160587";transcript_type "protein_coding";transcript_biotype "protein_coding";exon_number "16";gene_id "XLOC_018870";gene_name "NDRG3";class_code "j";oId "Retina_Fetal.Tissue_00723531";is.last "TRUE";is.first "FALSE";is.singleExon "FALSE"
chr20	transdecoder	exon	36656360	36656411	.	-	.	transcript_id "DNTX_00160587";transcript_type "protein_coding";transcript_biotype "protein_coding";exon_number "15";gene_id "XLOC_018870";gene_name "NDRG3";class_code "j";oId "Retina_Fetal.Tissue_00723531";is.last "FALSE";is.first "FALSE";is.singleExon "FALSE"
chr20	transdecoder	exon	36656497	36656532	.	-	.	transcript_id "DNTX_00160587";transcript_type "protein_coding";transcript_biotype "protein_coding";exon_number "14";gene_id "XLOC_018870";gene_name "NDRG3";class_code "j";oId "Retina_Fetal.Tissue_00723531";is.last "FALSE";is.first "FALSE";is.singleExon "FALSE"
chr20	transdecoder	exon	36660337	36660384	.	-	.	transcript_id "DNTX_00160587";transcript_type "protein_coding";transcript_biotype "protein_coding";exon_number "13";gene_id "XLOC_018870";gene_name "NDRG3";class_code "j";oId "Retina_Fetal.Tissue_00723531";is.last "FALSE";is.first "FALSE";is.singleExon "FALSE"
chr20	transdecoder	exon	36665046	36665097	.	-	.	transcript_id "DNTX_00160587";transcript_type "protein_coding";transcript_biotype "protein_coding";exon_number "12";gene_id "XLOC_018870";gene_name "NDRG3";class_code "j";oId "Retina_Fetal.Tissue_00723531";is.last "FALSE";is.first "FALSE";is.singleExon "FALSE"
chr20	transdecoder	exon	36665236	36665301	.	-	.	transcript_id "DNTX_00160587";transcript_type "protein_coding";transcript_biotype "protein_coding";exon_number "11";gene_id "XLOC_018870";gene_name "NDRG3";class_code "j";oId "Retina_Fetal.Tissue_00723531";is.last "FALSE";is.first "FALSE";is.singleExon "FALSE"
chr20	transdecoder	exon	36666289	36666392	.	-	.	transcript_id "DNTX_00160587";transcript_type "protein_coding";transcript_biotype "protein_coding";exon_number "10";gene_id "XLOC_018870";gene_name "NDRG3";class_code "j";oId "Retina_Fetal.Tissue_00723531";is.last "FALSE";is.first "FALSE";is.singleExon "FALSE"
chr20	transdecoder	exon	36671341	36671397	.	-	.	transcript_id "DNTX_00160587";transcript_type "protein_coding";transcript_biotype "protein_coding";exon_number "9";gene_id "XLOC_018870";gene_name "NDRG3";class_code "j";oId "Retina_Fetal.Tissue_00723531";is.last "FALSE";is.first "FALSE";is.singleExon "FALSE"
chr20	transdecoder	exon	36680816	36680902	.	-	.	transcript_id "DNTX_00160587";transcript_type "protein_coding";transcript_biotype "protein_coding";exon_number "8";gene_id "XLOC_018870";gene_name "NDRG3";class_code "j";oId "Retina_Fetal.Tissue_00723531";is.last "FALSE";is.first "FALSE";is.singleExon "FALSE"
chr20	transdecoder	exon	36682518	36682578	.	-	.	transcript_id "DNTX_00160587";transcript_type "protein_coding";transcript_biotype "protein_coding";exon_number "7";gene_id "XLOC_018870";gene_name "NDRG3";class_code "j";oId "Retina_Fetal.Tissue_00723531";is.last "FALSE";is.first "FALSE";is.singleExon "FALSE"
chr20	transdecoder	exon	36684413	36684475	.	-	.	transcript_id "DNTX_00160587";transcript_type "protein_coding";transcript_biotype "protein_coding";exon_number "6";gene_id "XLOC_018870";gene_name "NDRG3";class_code "j";oId "Retina_Fetal.Tissue_00723531";is.last "FALSE";is.first "FALSE";is.singleExon "FALSE"
chr20	transdecoder	exon	36687492	36687612	.	-	.	transcript_id "DNTX_00160587";transcript_type "protein_coding";transcript_biotype "protein_coding";exon_number "5";gene_id "XLOC_018870";gene_name "NDRG3";class_code "j";oId "Retina_Fetal.Tissue_00723531";is.last "FALSE";is.first "FALSE";is.singleExon "FALSE"
chr20	transdecoder	exon	36688679	36688784	.	-	.	transcript_id "DNTX_00160587";transcript_type "protein_coding";transcript_biotype "protein_coding";exon_number "4";gene_id "XLOC_018870";gene_name "NDRG3";class_code "j";oId "Retina_Fetal.Tissue_00723531";is.last "FALSE";is.first "FALSE";is.singleExon "FALSE"
chr20	transdecoder	exon	36706972	36707007	.	-	.	transcript_id "DNTX_00160587";transcript_type "protein_coding";transcript_biotype "protein_coding";exon_number "3";gene_id "XLOC_018870";gene_name "NDRG3";class_code "j";oId "Retina_Fetal.Tissue_00723531";is.last "FALSE";is.first "FALSE";is.singleExon "FALSE"
chr20	transdecoder	exon	36721679	36721783	.	-	.	transcript_id "DNTX_00160587";transcript_type "protein_coding";transcript_biotype "protein_coding";exon_number "2";gene_id "XLOC_018870";gene_name "NDRG3";class_code "j";oId "Retina_Fetal.Tissue_00723531";is.last "FALSE";is.first "FALSE";is.singleExon "FALSE"
chr20	transdecoder	exon	36744422	36744593	.	-	.	transcript_id "DNTX_00160587";transcript_type "protein_coding";transcript_biotype "protein_coding";exon_number "1";gene_id "XLOC_018870";gene_name "NDRG3";class_code "j";oId "Retina_Fetal.Tissue_00723531";is.last "FALSE";novel_exon_id "nvl_exon128093";novel_exon_type "novel_TSS";is.first "TRUE";is.singleExon "FALSE"
chr20	transdecoder	five_prime_UTR	36721736	36721783	.	-	.	transcript_id "DNTX_00160587";transcript_type "protein_coding";transcript_biotype "protein_coding";gene_id "XLOC_018870";gene_name "NDRG3";class_code "j";oId "Retina_Fetal.Tissue_00723531";is.last "FALSE";is.first "FALSE";is.singleExon "FALSE"
chr20	transdecoder	five_prime_UTR	36744422	36744593	.	-	.	transcript_id "DNTX_00160587";transcript_type "protein_coding";transcript_biotype "protein_coding";gene_id "XLOC_018870";gene_name "NDRG3";class_code "j";oId "Retina_Fetal.Tissue_00723531";is.last "FALSE";novel_exon_id "nvl_exon128093";novel_exon_type "novel_TSS";is.first "TRUE";is.singleExon "FALSE"
chr20	transdecoder	start_codon	36721733	36721735	.	-	2	transcript_id "DNTX_00160587";transcript_type "protein_coding";transcript_biotype "protein_coding";gene_id "XLOC_018870";gene_name "NDRG3";class_code "j";oId "Retina_Fetal.Tissue_00723531";is.last "FALSE";is.first "FALSE";is.singleExon "FALSE"
chr20	transdecoder	CDS	36653523	36653701	.	-	2	transcript_id "DNTX_00160587";transcript_type "protein_coding";transcript_biotype "protein_coding";gene_id "XLOC_018870";gene_name "NDRG3";class_code "j";oId "Retina_Fetal.Tissue_00723531";is.last "FALSE";is.first "FALSE";is.singleExon "FALSE"
chr20	transdecoder	CDS	36656360	36656411	.	-	0	transcript_id "DNTX_00160587";transcript_type "protein_coding";transcript_biotype "protein_coding";gene_id "XLOC_018870";gene_name "NDRG3";class_code "j";oId "Retina_Fetal.Tissue_00723531";is.last "FALSE";is.first "FALSE";is.singleExon "FALSE"
chr20	transdecoder	CDS	36656497	36656532	.	-	0	transcript_id "DNTX_00160587";transcript_type "protein_coding";transcript_biotype "protein_coding";gene_id "XLOC_018870";gene_name "NDRG3";class_code "j";oId "Retina_Fetal.Tissue_00723531";is.last "FALSE";is.first "FALSE";is.singleExon "FALSE"
chr20	transdecoder	CDS	36660337	36660384	.	-	0	transcript_id "DNTX_00160587";transcript_type "protein_coding";transcript_biotype "protein_coding";gene_id "XLOC_018870";gene_name "NDRG3";class_code "j";oId "Retina_Fetal.Tissue_00723531";is.last "FALSE";is.first "FALSE";is.singleExon "FALSE"
chr20	transdecoder	CDS	36665046	36665097	.	-	1	transcript_id "DNTX_00160587";transcript_type "protein_coding";transcript_biotype "protein_coding";gene_id "XLOC_018870";gene_name "NDRG3";class_code "j";oId "Retina_Fetal.Tissue_00723531";is.last "FALSE";is.first "FALSE";is.singleExon "FALSE"
chr20	transdecoder	CDS	36665236	36665301	.	-	1	transcript_id "DNTX_00160587";transcript_type "protein_coding";transcript_biotype "protein_coding";gene_id "XLOC_018870";gene_name "NDRG3";class_code "j";oId "Retina_Fetal.Tissue_00723531";is.last "FALSE";is.first "FALSE";is.singleExon "FALSE"
chr20	transdecoder	CDS	36666289	36666392	.	-	0	transcript_id "DNTX_00160587";transcript_type "protein_coding";transcript_biotype "protein_coding";gene_id "XLOC_018870";gene_name "NDRG3";class_code "j";oId "Retina_Fetal.Tissue_00723531";is.last "FALSE";is.first "FALSE";is.singleExon "FALSE"
chr20	transdecoder	CDS	36671341	36671397	.	-	0	transcript_id "DNTX_00160587";transcript_type "protein_coding";transcript_biotype "protein_coding";gene_id "XLOC_018870";gene_name "NDRG3";class_code "j";oId "Retina_Fetal.Tissue_00723531";is.last "FALSE";is.first "FALSE";is.singleExon "FALSE"
chr20	transdecoder	CDS	36680816	36680902	.	-	0	transcript_id "DNTX_00160587";transcript_type "protein_coding";transcript_biotype "protein_coding";gene_id "XLOC_018870";gene_name "NDRG3";class_code "j";oId "Retina_Fetal.Tissue_00723531";is.last "FALSE";is.first "FALSE";is.singleExon "FALSE"
chr20	transdecoder	CDS	36682518	36682578	.	-	1	transcript_id "DNTX_00160587";transcript_type "protein_coding";transcript_biotype "protein_coding";gene_id "XLOC_018870";gene_name "NDRG3";class_code "j";oId "Retina_Fetal.Tissue_00723531";is.last "FALSE";is.first "FALSE";is.singleExon "FALSE"
chr20	transdecoder	CDS	36684413	36684475	.	-	1	transcript_id "DNTX_00160587";transcript_type "protein_coding";transcript_biotype "protein_coding";gene_id "XLOC_018870";gene_name "NDRG3";class_code "j";oId "Retina_Fetal.Tissue_00723531";is.last "FALSE";is.first "FALSE";is.singleExon "FALSE"
chr20	transdecoder	CDS	36687492	36687612	.	-	2	transcript_id "DNTX_00160587";transcript_type "protein_coding";transcript_biotype "protein_coding";gene_id "XLOC_018870";gene_name "NDRG3";class_code "j";oId "Retina_Fetal.Tissue_00723531";is.last "FALSE";is.first "FALSE";is.singleExon "FALSE"
chr20	transdecoder	CDS	36688679	36688784	.	-	0	transcript_id "DNTX_00160587";transcript_type "protein_coding";transcript_biotype "protein_coding";gene_id "XLOC_018870";gene_name "NDRG3";class_code "j";oId "Retina_Fetal.Tissue_00723531";is.last "FALSE";is.first "FALSE";is.singleExon "FALSE"
chr20	transdecoder	CDS	36706972	36707007	.	-	0	transcript_id "DNTX_00160587";transcript_type "protein_coding";transcript_biotype "protein_coding";gene_id "XLOC_018870";gene_name "NDRG3";class_code "j";oId "Retina_Fetal.Tissue_00723531";is.last "FALSE";is.first "FALSE";is.singleExon "FALSE"
chr20	transdecoder	CDS	36721679	36721735	.	-	0	transcript_id "DNTX_00160587";transcript_type "protein_coding";transcript_biotype "protein_coding";gene_id "XLOC_018870";gene_name "NDRG3";class_code "j";oId "Retina_Fetal.Tissue_00723531";is.last "FALSE";is.first "FALSE";is.singleExon "FALSE"
chr20	transdecoder	stop_codon	36653520	36653522	.	-	2	transcript_id "DNTX_00160587";transcript_type "protein_coding";transcript_biotype "protein_coding";gene_id "XLOC_018870";gene_name "NDRG3";class_code "j";oId "Retina_Fetal.Tissue_00723531";is.last "FALSE";is.first "FALSE";is.singleExon "FALSE"
chr20	transdecoder	three_prime_UTR	36651766	36653519	.	-	.	transcript_id "DNTX_00160587";transcript_type "protein_coding";transcript_biotype "protein_coding";gene_id "XLOC_018870";gene_name "NDRG3";class_code "j";oId "Retina_Fetal.Tissue_00723531";is.last "FALSE";is.first "FALSE";is.singleExon "FALSE"
chr20	transdecoder	transcript	36651766	36745797	.	-	.	transcript_id "DNTX_00160588";transcript_type "protein_coding";transcript_biotype "protein_coding";gene_id "XLOC_018870";gene_name "NDRG3";class_code "j";oId "Retina_Fetal.Tissue_00725411";is.last "FALSE";is.first "FALSE";is.singleExon "FALSE"
chr20	transdecoder	exon	36651766	36653701	.	-	.	transcript_id "DNTX_00160588";transcript_type "protein_coding";transcript_biotype "protein_coding";exon_number "16";gene_id "XLOC_018870";gene_name "NDRG3";class_code "j";oId "Retina_Fetal.Tissue_00725411";is.last "TRUE";is.first "FALSE";is.singleExon "FALSE"
chr20	transdecoder	exon	36656360	36656411	.	-	.	transcript_id "DNTX_00160588";transcript_type "protein_coding";transcript_biotype "protein_coding";exon_number "15";gene_id "XLOC_018870";gene_name "NDRG3";class_code "j";oId "Retina_Fetal.Tissue_00725411";is.last "FALSE";is.first "FALSE";is.singleExon "FALSE"
chr20	transdecoder	exon	36656497	36656532	.	-	.	transcript_id "DNTX_00160588";transcript_type "protein_coding";transcript_biotype "protein_coding";exon_number "14";gene_id "XLOC_018870";gene_name "NDRG3";class_code "j";oId "Retina_Fetal.Tissue_00725411";is.last "FALSE";is.first "FALSE";is.singleExon "FALSE"
chr20	transdecoder	exon	36660337	36660384	.	-	.	transcript_id "DNTX_00160588";transcript_type "protein_coding";transcript_biotype "protein_coding";exon_number "13";gene_id "XLOC_018870";gene_name "NDRG3";class_code "j";oId "Retina_Fetal.Tissue_00725411";is.last "FALSE";is.first "FALSE";is.singleExon "FALSE"
chr20	transdecoder	exon	36665046	36665097	.	-	.	transcript_id "DNTX_00160588";transcript_type "protein_coding";transcript_biotype "protein_coding";exon_number "12";gene_id "XLOC_018870";gene_name "NDRG3";class_code "j";oId "Retina_Fetal.Tissue_00725411";is.last "FALSE";is.first "FALSE";is.singleExon "FALSE"
chr20	transdecoder	exon	36665236	36665301	.	-	.	transcript_id "DNTX_00160588";transcript_type "protein_coding";transcript_biotype "protein_coding";exon_number "11";gene_id "XLOC_018870";gene_name "NDRG3";class_code "j";oId "Retina_Fetal.Tissue_00725411";is.last "FALSE";is.first "FALSE";is.singleExon "FALSE"
chr20	transdecoder	exon	36666289	36666392	.	-	.	transcript_id "DNTX_00160588";transcript_type "protein_coding";transcript_biotype "protein_coding";exon_number "10";gene_id "XLOC_018870";gene_name "NDRG3";class_code "j";oId "Retina_Fetal.Tissue_00725411";is.last "FALSE";is.first "FALSE";is.singleExon "FALSE"
chr20	transdecoder	exon	36671341	36671397	.	-	.	transcript_id "DNTX_00160588";transcript_type "protein_coding";transcript_biotype "protein_coding";exon_number "9";gene_id "XLOC_018870";gene_name "NDRG3";class_code "j";oId "Retina_Fetal.Tissue_00725411";is.last "FALSE";is.first "FALSE";is.singleExon "FALSE"
chr20	transdecoder	exon	36680816	36680902	.	-	.	transcript_id "DNTX_00160588";transcript_type "protein_coding";transcript_biotype "protein_coding";exon_number "8";gene_id "XLOC_018870";gene_name "NDRG3";class_code "j";oId "Retina_Fetal.Tissue_00725411";is.last "FALSE";is.first "FALSE";is.singleExon "FALSE"
chr20	transdecoder	exon	36682518	36682578	.	-	.	transcript_id "DNTX_00160588";transcript_type "protein_coding";transcript_biotype "protein_coding";exon_number "7";gene_id "XLOC_018870";gene_name "NDRG3";class_code "j";oId "Retina_Fetal.Tissue_00725411";is.last "FALSE";is.first "FALSE";is.singleExon "FALSE"
chr20	transdecoder	exon	36684413	36684475	.	-	.	transcript_id "DNTX_00160588";transcript_type "protein_coding";transcript_biotype "protein_coding";exon_number "6";gene_id "XLOC_018870";gene_name "NDRG3";class_code "j";oId "Retina_Fetal.Tissue_00725411";is.last "FALSE";is.first "FALSE";is.singleExon "FALSE"
chr20	transdecoder	exon	36687492	36687612	.	-	.	transcript_id "DNTX_00160588";transcript_type "protein_coding";transcript_biotype "protein_coding";exon_number "5";gene_id "XLOC_018870";gene_name "NDRG3";class_code "j";oId "Retina_Fetal.Tissue_00725411";is.last "FALSE";is.first "FALSE";is.singleExon "FALSE"
chr20	transdecoder	exon	36688679	36688784	.	-	.	transcript_id "DNTX_00160588";transcript_type "protein_coding";transcript_biotype "protein_coding";exon_number "4";gene_id "XLOC_018870";gene_name "NDRG3";class_code "j";oId "Retina_Fetal.Tissue_00725411";is.last "FALSE";is.first "FALSE";is.singleExon "FALSE"
chr20	transdecoder	exon	36706972	36707007	.	-	.	transcript_id "DNTX_00160588";transcript_type "protein_coding";transcript_biotype "protein_coding";exon_number "3";gene_id "XLOC_018870";gene_name "NDRG3";class_code "j";oId "Retina_Fetal.Tissue_00725411";is.last "FALSE";is.first "FALSE";is.singleExon "FALSE"
chr20	transdecoder	exon	36721679	36721783	.	-	.	transcript_id "DNTX_00160588";transcript_type "protein_coding";transcript_biotype "protein_coding";exon_number "2";gene_id "XLOC_018870";gene_name "NDRG3";class_code "j";oId "Retina_Fetal.Tissue_00725411";is.last "FALSE";is.first "FALSE";is.singleExon "FALSE"
chr20	transdecoder	exon	36745335	36745797	.	-	.	transcript_id "DNTX_00160588";transcript_type "protein_coding";transcript_biotype "protein_coding";exon_number "1";gene_id "XLOC_018870";gene_name "NDRG3";class_code "j";oId "Retina_Fetal.Tissue_00725411";is.last "FALSE";novel_exon_id "nvl_exon128094";novel_exon_type "novel_TSS";is.first "TRUE";is.singleExon "FALSE"
chr20	transdecoder	five_prime_UTR	36721736	36721783	.	-	.	transcript_id "DNTX_00160588";transcript_type "protein_coding";transcript_biotype "protein_coding";gene_id "XLOC_018870";gene_name "NDRG3";class_code "j";oId "Retina_Fetal.Tissue_00725411";is.last "FALSE";is.first "FALSE";is.singleExon "FALSE"
chr20	transdecoder	five_prime_UTR	36745335	36745797	.	-	.	transcript_id "DNTX_00160588";transcript_type "protein_coding";transcript_biotype "protein_coding";gene_id "XLOC_018870";gene_name "NDRG3";class_code "j";oId "Retina_Fetal.Tissue_00725411";is.last "FALSE";novel_exon_id "nvl_exon128094";novel_exon_type "novel_TSS";is.first "TRUE";is.singleExon "FALSE"
chr20	transdecoder	start_codon	36721733	36721735	.	-	2	transcript_id "DNTX_00160588";transcript_type "protein_coding";transcript_biotype "protein_coding";gene_id "XLOC_018870";gene_name "NDRG3";class_code "j";oId "Retina_Fetal.Tissue_00725411";is.last "FALSE";is.first "FALSE";is.singleExon "FALSE"
chr20	transdecoder	CDS	36653523	36653701	.	-	2	transcript_id "DNTX_00160588";transcript_type "protein_coding";transcript_biotype "protein_coding";gene_id "XLOC_018870";gene_name "NDRG3";class_code "j";oId "Retina_Fetal.Tissue_00725411";is.last "FALSE";is.first "FALSE";is.singleExon "FALSE"
chr20	transdecoder	CDS	36656360	36656411	.	-	0	transcript_id "DNTX_00160588";transcript_type "protein_coding";transcript_biotype "protein_coding";gene_id "XLOC_018870";gene_name "NDRG3";class_code "j";oId "Retina_Fetal.Tissue_00725411";is.last "FALSE";is.first "FALSE";is.singleExon "FALSE"
chr20	transdecoder	CDS	36656497	36656532	.	-	0	transcript_id "DNTX_00160588";transcript_type "protein_coding";transcript_biotype "protein_coding";gene_id "XLOC_018870";gene_name "NDRG3";class_code "j";oId "Retina_Fetal.Tissue_00725411";is.last "FALSE";is.first "FALSE";is.singleExon "FALSE"
chr20	transdecoder	CDS	36660337	36660384	.	-	0	transcript_id "DNTX_00160588";transcript_type "protein_coding";transcript_biotype "protein_coding";gene_id "XLOC_018870";gene_name "NDRG3";class_code "j";oId "Retina_Fetal.Tissue_00725411";is.last "FALSE";is.first "FALSE";is.singleExon "FALSE"
chr20	transdecoder	CDS	36665046	36665097	.	-	1	transcript_id "DNTX_00160588";transcript_type "protein_coding";transcript_biotype "protein_coding";gene_id "XLOC_018870";gene_name "NDRG3";class_code "j";oId "Retina_Fetal.Tissue_00725411";is.last "FALSE";is.first "FALSE";is.singleExon "FALSE"
chr20	transdecoder	CDS	36665236	36665301	.	-	1	transcript_id "DNTX_00160588";transcript_type "protein_coding";transcript_biotype "protein_coding";gene_id "XLOC_018870";gene_name "NDRG3";class_code "j";oId "Retina_Fetal.Tissue_00725411";is.last "FALSE";is.first "FALSE";is.singleExon "FALSE"
chr20	transdecoder	CDS	36666289	36666392	.	-	0	transcript_id "DNTX_00160588";transcript_type "protein_coding";transcript_biotype "protein_coding";gene_id "XLOC_018870";gene_name "NDRG3";class_code "j";oId "Retina_Fetal.Tissue_00725411";is.last "FALSE";is.first "FALSE";is.singleExon "FALSE"
chr20	transdecoder	CDS	36671341	36671397	.	-	0	transcript_id "DNTX_00160588";transcript_type "protein_coding";transcript_biotype "protein_coding";gene_id "XLOC_018870";gene_name "NDRG3";class_code "j";oId "Retina_Fetal.Tissue_00725411";is.last "FALSE";is.first "FALSE";is.singleExon "FALSE"
chr20	transdecoder	CDS	36680816	36680902	.	-	0	transcript_id "DNTX_00160588";transcript_type "protein_coding";transcript_biotype "protein_coding";gene_id "XLOC_018870";gene_name "NDRG3";class_code "j";oId "Retina_Fetal.Tissue_00725411";is.last "FALSE";is.first "FALSE";is.singleExon "FALSE"
chr20	transdecoder	CDS	36682518	36682578	.	-	1	transcript_id "DNTX_00160588";transcript_type "protein_coding";transcript_biotype "protein_coding";gene_id "XLOC_018870";gene_name "NDRG3";class_code "j";oId "Retina_Fetal.Tissue_00725411";is.last "FALSE";is.first "FALSE";is.singleExon "FALSE"
chr20	transdecoder	CDS	36684413	36684475	.	-	1	transcript_id "DNTX_00160588";transcript_type "protein_coding";transcript_biotype "protein_coding";gene_id "XLOC_018870";gene_name "NDRG3";class_code "j";oId "Retina_Fetal.Tissue_00725411";is.last "FALSE";is.first "FALSE";is.singleExon "FALSE"
chr20	transdecoder	CDS	36687492	36687612	.	-	2	transcript_id "DNTX_00160588";transcript_type "protein_coding";transcript_biotype "protein_coding";gene_id "XLOC_018870";gene_name "NDRG3";class_code "j";oId "Retina_Fetal.Tissue_00725411";is.last "FALSE";is.first "FALSE";is.singleExon "FALSE"
chr20	transdecoder	CDS	36688679	36688784	.	-	0	transcript_id "DNTX_00160588";transcript_type "protein_coding";transcript_biotype "protein_coding";gene_id "XLOC_018870";gene_name "NDRG3";class_code "j";oId "Retina_Fetal.Tissue_00725411";is.last "FALSE";is.first "FALSE";is.singleExon "FALSE"
chr20	transdecoder	CDS	36706972	36707007	.	-	0	transcript_id "DNTX_00160588";transcript_type "protein_coding";transcript_biotype "protein_coding";gene_id "XLOC_018870";gene_name "NDRG3";class_code "j";oId "Retina_Fetal.Tissue_00725411";is.last "FALSE";is.first "FALSE";is.singleExon "FALSE"
chr20	transdecoder	CDS	36721679	36721735	.	-	0	transcript_id "DNTX_00160588";transcript_type "protein_coding";transcript_biotype "protein_coding";gene_id "XLOC_018870";gene_name "NDRG3";class_code "j";oId "Retina_Fetal.Tissue_00725411";is.last "FALSE";is.first "FALSE";is.singleExon "FALSE"
chr20	transdecoder	stop_codon	36653520	36653522	.	-	2	transcript_id "DNTX_00160588";transcript_type "protein_coding";transcript_biotype "protein_coding";gene_id "XLOC_018870";gene_name "NDRG3";class_code "j";oId "Retina_Fetal.Tissue_00725411";is.last "FALSE";is.first "FALSE";is.singleExon "FALSE"
chr20	transdecoder	three_prime_UTR	36651766	36653519	.	-	.	transcript_id "DNTX_00160588";transcript_type "protein_coding";transcript_biotype "protein_coding";gene_id "XLOC_018870";gene_name "NDRG3";class_code "j";oId "Retina_Fetal.Tissue_00725411";is.last "FALSE";is.first "FALSE";is.singleExon "FALSE"
chr20	transdecoder	transcript	36651766	36746053	.	-	.	transcript_id "DNTX_00156435";transcript_type "protein_coding";transcript_biotype "protein_coding";gene_id "XLOC_018870";gene_name "NDRG3";class_code "j";oId "Retina_Adult.Tissue_00816558";is.last "FALSE";is.first "FALSE";is.singleExon "FALSE"
chr20	transdecoder	exon	36651766	36653701	.	-	.	transcript_id "DNTX_00156435";transcript_type "protein_coding";transcript_biotype "protein_coding";exon_number "16";gene_id "XLOC_018870";gene_name "NDRG3";class_code "j";oId "Retina_Adult.Tissue_00816558";is.last "TRUE";is.first "FALSE";is.singleExon "FALSE"
chr20	transdecoder	exon	36656360	36656411	.	-	.	transcript_id "DNTX_00156435";transcript_type "protein_coding";transcript_biotype "protein_coding";exon_number "15";gene_id "XLOC_018870";gene_name "NDRG3";class_code "j";oId "Retina_Adult.Tissue_00816558";is.last "FALSE";is.first "FALSE";is.singleExon "FALSE"
chr20	transdecoder	exon	36656497	36656532	.	-	.	transcript_id "DNTX_00156435";transcript_type "protein_coding";transcript_biotype "protein_coding";exon_number "14";gene_id "XLOC_018870";gene_name "NDRG3";class_code "j";oId "Retina_Adult.Tissue_00816558";is.last "FALSE";is.first "FALSE";is.singleExon "FALSE"
chr20	transdecoder	exon	36660337	36660384	.	-	.	transcript_id "DNTX_00156435";transcript_type "protein_coding";transcript_biotype "protein_coding";exon_number "13";gene_id "XLOC_018870";gene_name "NDRG3";class_code "j";oId "Retina_Adult.Tissue_00816558";is.last "FALSE";is.first "FALSE";is.singleExon "FALSE"
chr20	transdecoder	exon	36665046	36665097	.	-	.	transcript_id "DNTX_00156435";transcript_type "protein_coding";transcript_biotype "protein_coding";exon_number "12";gene_id "XLOC_018870";gene_name "NDRG3";class_code "j";oId "Retina_Adult.Tissue_00816558";is.last "FALSE";is.first "FALSE";is.singleExon "FALSE"
chr20	transdecoder	exon	36665236	36665301	.	-	.	transcript_id "DNTX_00156435";transcript_type "protein_coding";transcript_biotype "protein_coding";exon_number "11";gene_id "XLOC_018870";gene_name "NDRG3";class_code "j";oId "Retina_Adult.Tissue_00816558";is.last "FALSE";is.first "FALSE";is.singleExon "FALSE"
chr20	transdecoder	exon	36666289	36666392	.	-	.	transcript_id "DNTX_00156435";transcript_type "protein_coding";transcript_biotype "protein_coding";exon_number "10";gene_id "XLOC_018870";gene_name "NDRG3";class_code "j";oId "Retina_Adult.Tissue_00816558";is.last "FALSE";is.first "FALSE";is.singleExon "FALSE"
chr20	transdecoder	exon	36671341	36671397	.	-	.	transcript_id "DNTX_00156435";transcript_type "protein_coding";transcript_biotype "protein_coding";exon_number "9";gene_id "XLOC_018870";gene_name "NDRG3";class_code "j";oId "Retina_Adult.Tissue_00816558";is.last "FALSE";is.first "FALSE";is.singleExon "FALSE"
chr20	transdecoder	exon	36680816	36680902	.	-	.	transcript_id "DNTX_00156435";transcript_type "protein_coding";transcript_biotype "protein_coding";exon_number "8";gene_id "XLOC_018870";gene_name "NDRG3";class_code "j";oId "Retina_Adult.Tissue_00816558";is.last "FALSE";is.first "FALSE";is.singleExon "FALSE"
chr20	transdecoder	exon	36682518	36682578	.	-	.	transcript_id "DNTX_00156435";transcript_type "protein_coding";transcript_biotype "protein_coding";exon_number "7";gene_id "XLOC_018870";gene_name "NDRG3";class_code "j";oId "Retina_Adult.Tissue_00816558";is.last "FALSE";is.first "FALSE";is.singleExon "FALSE"
chr20	transdecoder	exon	36684413	36684475	.	-	.	transcript_id "DNTX_00156435";transcript_type "protein_coding";transcript_biotype "protein_coding";exon_number "6";gene_id "XLOC_018870";gene_name "NDRG3";class_code "j";oId "Retina_Adult.Tissue_00816558";is.last "FALSE";is.first "FALSE";is.singleExon "FALSE"
chr20	transdecoder	exon	36687492	36687612	.	-	.	transcript_id "DNTX_00156435";transcript_type "protein_coding";transcript_biotype "protein_coding";exon_number "5";gene_id "XLOC_018870";gene_name "NDRG3";class_code "j";oId "Retina_Adult.Tissue_00816558";is.last "FALSE";is.first "FALSE";is.singleExon "FALSE"
chr20	transdecoder	exon	36688679	36688784	.	-	.	transcript_id "DNTX_00156435";transcript_type "protein_coding";transcript_biotype "protein_coding";exon_number "4";gene_id "XLOC_018870";gene_name "NDRG3";class_code "j";oId "Retina_Adult.Tissue_00816558";is.last "FALSE";is.first "FALSE";is.singleExon "FALSE"
chr20	transdecoder	exon	36706972	36707007	.	-	.	transcript_id "DNTX_00156435";transcript_type "protein_coding";transcript_biotype "protein_coding";exon_number "3";gene_id "XLOC_018870";gene_name "NDRG3";class_code "j";oId "Retina_Adult.Tissue_00816558";is.last "FALSE";is.first "FALSE";is.singleExon "FALSE"
chr20	transdecoder	exon	36721679	36721783	.	-	.	transcript_id "DNTX_00156435";transcript_type "protein_coding";transcript_biotype "protein_coding";exon_number "2";gene_id "XLOC_018870";gene_name "NDRG3";class_code "j";oId "Retina_Adult.Tissue_00816558";is.last "FALSE";is.first "FALSE";is.singleExon "FALSE"
chr20	transdecoder	exon	36745499	36746053	.	-	.	transcript_id "DNTX_00156435";transcript_type "protein_coding";transcript_biotype "protein_coding";exon_number "1";gene_id "XLOC_018870";gene_name "NDRG3";class_code "j";oId "Retina_Adult.Tissue_00816558";is.last "FALSE";novel_exon_id "nvl_exon128095";novel_exon_type "RI";is.first "TRUE";is.singleExon "FALSE"
chr20	transdecoder	five_prime_UTR	36721736	36721783	.	-	.	transcript_id "DNTX_00156435";transcript_type "protein_coding";transcript_biotype "protein_coding";gene_id "XLOC_018870";gene_name "NDRG3";class_code "j";oId "Retina_Adult.Tissue_00816558";is.last "FALSE";is.first "FALSE";is.singleExon "FALSE"
chr20	transdecoder	five_prime_UTR	36745499	36746053	.	-	.	transcript_id "DNTX_00156435";transcript_type "protein_coding";transcript_biotype "protein_coding";gene_id "XLOC_018870";gene_name "NDRG3";class_code "j";oId "Retina_Adult.Tissue_00816558";is.last "FALSE";novel_exon_id "nvl_exon128095";novel_exon_type "RI";is.first "TRUE";is.singleExon "FALSE"
chr20	transdecoder	start_codon	36721733	36721735	.	-	2	transcript_id "DNTX_00156435";transcript_type "protein_coding";transcript_biotype "protein_coding";gene_id "XLOC_018870";gene_name "NDRG3";class_code "j";oId "Retina_Adult.Tissue_00816558";is.last "FALSE";is.first "FALSE";is.singleExon "FALSE"
chr20	transdecoder	CDS	36653523	36653701	.	-	2	transcript_id "DNTX_00156435";transcript_type "protein_coding";transcript_biotype "protein_coding";gene_id "XLOC_018870";gene_name "NDRG3";class_code "j";oId "Retina_Adult.Tissue_00816558";is.last "FALSE";is.first "FALSE";is.singleExon "FALSE"
chr20	transdecoder	CDS	36656360	36656411	.	-	0	transcript_id "DNTX_00156435";transcript_type "protein_coding";transcript_biotype "protein_coding";gene_id "XLOC_018870";gene_name "NDRG3";class_code "j";oId "Retina_Adult.Tissue_00816558";is.last "FALSE";is.first "FALSE";is.singleExon "FALSE"
chr20	transdecoder	CDS	36656497	36656532	.	-	0	transcript_id "DNTX_00156435";transcript_type "protein_coding";transcript_biotype "protein_coding";gene_id "XLOC_018870";gene_name "NDRG3";class_code "j";oId "Retina_Adult.Tissue_00816558";is.last "FALSE";is.first "FALSE";is.singleExon "FALSE"
chr20	transdecoder	CDS	36660337	36660384	.	-	0	transcript_id "DNTX_00156435";transcript_type "protein_coding";transcript_biotype "protein_coding";gene_id "XLOC_018870";gene_name "NDRG3";class_code "j";oId "Retina_Adult.Tissue_00816558";is.last "FALSE";is.first "FALSE";is.singleExon "FALSE"
chr20	transdecoder	CDS	36665046	36665097	.	-	1	transcript_id "DNTX_00156435";transcript_type "protein_coding";transcript_biotype "protein_coding";gene_id "XLOC_018870";gene_name "NDRG3";class_code "j";oId "Retina_Adult.Tissue_00816558";is.last "FALSE";is.first "FALSE";is.singleExon "FALSE"
chr20	transdecoder	CDS	36665236	36665301	.	-	1	transcript_id "DNTX_00156435";transcript_type "protein_coding";transcript_biotype "protein_coding";gene_id "XLOC_018870";gene_name "NDRG3";class_code "j";oId "Retina_Adult.Tissue_00816558";is.last "FALSE";is.first "FALSE";is.singleExon "FALSE"
chr20	transdecoder	CDS	36666289	36666392	.	-	0	transcript_id "DNTX_00156435";transcript_type "protein_coding";transcript_biotype "protein_coding";gene_id "XLOC_018870";gene_name "NDRG3";class_code "j";oId "Retina_Adult.Tissue_00816558";is.last "FALSE";is.first "FALSE";is.singleExon "FALSE"
chr20	transdecoder	CDS	36671341	36671397	.	-	0	transcript_id "DNTX_00156435";transcript_type "protein_coding";transcript_biotype "protein_coding";gene_id "XLOC_018870";gene_name "NDRG3";class_code "j";oId "Retina_Adult.Tissue_00816558";is.last "FALSE";is.first "FALSE";is.singleExon "FALSE"
chr20	transdecoder	CDS	36680816	36680902	.	-	0	transcript_id "DNTX_00156435";transcript_type "protein_coding";transcript_biotype "protein_coding";gene_id "XLOC_018870";gene_name "NDRG3";class_code "j";oId "Retina_Adult.Tissue_00816558";is.last "FALSE";is.first "FALSE";is.singleExon "FALSE"
chr20	transdecoder	CDS	36682518	36682578	.	-	1	transcript_id "DNTX_00156435";transcript_type "protein_coding";transcript_biotype "protein_coding";gene_id "XLOC_018870";gene_name "NDRG3";class_code "j";oId "Retina_Adult.Tissue_00816558";is.last "FALSE";is.first "FALSE";is.singleExon "FALSE"
chr20	transdecoder	CDS	36684413	36684475	.	-	1	transcript_id "DNTX_00156435";transcript_type "protein_coding";transcript_biotype "protein_coding";gene_id "XLOC_018870";gene_name "NDRG3";class_code "j";oId "Retina_Adult.Tissue_00816558";is.last "FALSE";is.first "FALSE";is.singleExon "FALSE"
chr20	transdecoder	CDS	36687492	36687612	.	-	2	transcript_id "DNTX_00156435";transcript_type "protein_coding";transcript_biotype "protein_coding";gene_id "XLOC_018870";gene_name "NDRG3";class_code "j";oId "Retina_Adult.Tissue_00816558";is.last "FALSE";is.first "FALSE";is.singleExon "FALSE"
chr20	transdecoder	CDS	36688679	36688784	.	-	0	transcript_id "DNTX_00156435";transcript_type "protein_coding";transcript_biotype "protein_coding";gene_id "XLOC_018870";gene_name "NDRG3";class_code "j";oId "Retina_Adult.Tissue_00816558";is.last "FALSE";is.first "FALSE";is.singleExon "FALSE"
chr20	transdecoder	CDS	36706972	36707007	.	-	0	transcript_id "DNTX_00156435";transcript_type "protein_coding";transcript_biotype "protein_coding";gene_id "XLOC_018870";gene_name "NDRG3";class_code "j";oId "Retina_Adult.Tissue_00816558";is.last "FALSE";is.first "FALSE";is.singleExon "FALSE"
chr20	transdecoder	CDS	36721679	36721735	.	-	0	transcript_id "DNTX_00156435";transcript_type "protein_coding";transcript_biotype "protein_coding";gene_id "XLOC_018870";gene_name "NDRG3";class_code "j";oId "Retina_Adult.Tissue_00816558";is.last "FALSE";is.first "FALSE";is.singleExon "FALSE"
chr20	transdecoder	stop_codon	36653520	36653522	.	-	2	transcript_id "DNTX_00156435";transcript_type "protein_coding";transcript_biotype "protein_coding";gene_id "XLOC_018870";gene_name "NDRG3";class_code "j";oId "Retina_Adult.Tissue_00816558";is.last "FALSE";is.first "FALSE";is.singleExon "FALSE"
chr20	transdecoder	three_prime_UTR	36651766	36653519	.	-	.	transcript_id "DNTX_00156435";transcript_type "protein_coding";transcript_biotype "protein_coding";gene_id "XLOC_018870";gene_name "NDRG3";class_code "j";oId "Retina_Adult.Tissue_00816558";is.last "FALSE";is.first "FALSE";is.singleExon "FALSE"
chr20	transdecoder	transcript	36651766	36746053	.	-	.	transcript_id "DNTX_00156436";transcript_type "protein_coding";transcript_biotype "protein_coding";gene_id "XLOC_018870";gene_name "NDRG3";class_code "=";oId "Retina_Adult.Tissue_00816559";is.last "FALSE";is.first "FALSE";is.singleExon "FALSE"
chr20	transdecoder	exon	36651766	36653701	.	-	.	transcript_id "DNTX_00156436";transcript_type "protein_coding";transcript_biotype "protein_coding";exon_number "17";gene_id "XLOC_018870";gene_name "NDRG3";class_code "=";oId "Retina_Adult.Tissue_00816559";is.last "TRUE";is.first "FALSE";is.singleExon "FALSE"
chr20	transdecoder	exon	36654801	36654839	.	-	.	transcript_id "DNTX_00156436";transcript_type "protein_coding";transcript_biotype "protein_coding";exon_number "16";gene_id "XLOC_018870";gene_name "NDRG3";class_code "=";oId "Retina_Adult.Tissue_00816559";is.last "FALSE";is.first "FALSE";is.singleExon "FALSE"
chr20	transdecoder	exon	36656360	36656411	.	-	.	transcript_id "DNTX_00156436";transcript_type "protein_coding";transcript_biotype "protein_coding";exon_number "15";gene_id "XLOC_018870";gene_name "NDRG3";class_code "=";oId "Retina_Adult.Tissue_00816559";is.last "FALSE";is.first "FALSE";is.singleExon "FALSE"
chr20	transdecoder	exon	36656497	36656532	.	-	.	transcript_id "DNTX_00156436";transcript_type "protein_coding";transcript_biotype "protein_coding";exon_number "14";gene_id "XLOC_018870";gene_name "NDRG3";class_code "=";oId "Retina_Adult.Tissue_00816559";is.last "FALSE";is.first "FALSE";is.singleExon "FALSE"
chr20	transdecoder	exon	36660337	36660384	.	-	.	transcript_id "DNTX_00156436";transcript_type "protein_coding";transcript_biotype "protein_coding";exon_number "13";gene_id "XLOC_018870";gene_name "NDRG3";class_code "=";oId "Retina_Adult.Tissue_00816559";is.last "FALSE";is.first "FALSE";is.singleExon "FALSE"
chr20	transdecoder	exon	36665046	36665097	.	-	.	transcript_id "DNTX_00156436";transcript_type "protein_coding";transcript_biotype "protein_coding";exon_number "12";gene_id "XLOC_018870";gene_name "NDRG3";class_code "=";oId "Retina_Adult.Tissue_00816559";is.last "FALSE";is.first "FALSE";is.singleExon "FALSE"
chr20	transdecoder	exon	36665236	36665301	.	-	.	transcript_id "DNTX_00156436";transcript_type "protein_coding";transcript_biotype "protein_coding";exon_number "11";gene_id "XLOC_018870";gene_name "NDRG3";class_code "=";oId "Retina_Adult.Tissue_00816559";is.last "FALSE";is.first "FALSE";is.singleExon "FALSE"
chr20	transdecoder	exon	36666289	36666392	.	-	.	transcript_id "DNTX_00156436";transcript_type "protein_coding";transcript_biotype "protein_coding";exon_number "10";gene_id "XLOC_018870";gene_name "NDRG3";class_code "=";oId "Retina_Adult.Tissue_00816559";is.last "FALSE";is.first "FALSE";is.singleExon "FALSE"
chr20	transdecoder	exon	36671341	36671397	.	-	.	transcript_id "DNTX_00156436";transcript_type "protein_coding";transcript_biotype "protein_coding";exon_number "9";gene_id "XLOC_018870";gene_name "NDRG3";class_code "=";oId "Retina_Adult.Tissue_00816559";is.last "FALSE";is.first "FALSE";is.singleExon "FALSE"
chr20	transdecoder	exon	36680816	36680902	.	-	.	transcript_id "DNTX_00156436";transcript_type "protein_coding";transcript_biotype "protein_coding";exon_number "8";gene_id "XLOC_018870";gene_name "NDRG3";class_code "=";oId "Retina_Adult.Tissue_00816559";is.last "FALSE";is.first "FALSE";is.singleExon "FALSE"
chr20	transdecoder	exon	36682518	36682578	.	-	.	transcript_id "DNTX_00156436";transcript_type "protein_coding";transcript_biotype "protein_coding";exon_number "7";gene_id "XLOC_018870";gene_name "NDRG3";class_code "=";oId "Retina_Adult.Tissue_00816559";is.last "FALSE";is.first "FALSE";is.singleExon "FALSE"
chr20	transdecoder	exon	36684413	36684475	.	-	.	transcript_id "DNTX_00156436";transcript_type "protein_coding";transcript_biotype "protein_coding";exon_number "6";gene_id "XLOC_018870";gene_name "NDRG3";class_code "=";oId "Retina_Adult.Tissue_00816559";is.last "FALSE";is.first "FALSE";is.singleExon "FALSE"
chr20	transdecoder	exon	36687492	36687612	.	-	.	transcript_id "DNTX_00156436";transcript_type "protein_coding";transcript_biotype "protein_coding";exon_number "5";gene_id "XLOC_018870";gene_name "NDRG3";class_code "=";oId "Retina_Adult.Tissue_00816559";is.last "FALSE";is.first "FALSE";is.singleExon "FALSE"
chr20	transdecoder	exon	36688679	36688784	.	-	.	transcript_id "DNTX_00156436";transcript_type "protein_coding";transcript_biotype "protein_coding";exon_number "4";gene_id "XLOC_018870";gene_name "NDRG3";class_code "=";oId "Retina_Adult.Tissue_00816559";is.last "FALSE";is.first "FALSE";is.singleExon "FALSE"
chr20	transdecoder	exon	36706972	36707007	.	-	.	transcript_id "DNTX_00156436";transcript_type "protein_coding";transcript_biotype "protein_coding";exon_number "3";gene_id "XLOC_018870";gene_name "NDRG3";class_code "=";oId "Retina_Adult.Tissue_00816559";is.last "FALSE";is.first "FALSE";is.singleExon "FALSE"
chr20	transdecoder	exon	36721679	36721783	.	-	.	transcript_id "DNTX_00156436";transcript_type "protein_coding";transcript_biotype "protein_coding";exon_number "2";gene_id "XLOC_018870";gene_name "NDRG3";class_code "=";oId "Retina_Adult.Tissue_00816559";is.last "FALSE";is.first "FALSE";is.singleExon "FALSE"
chr20	transdecoder	exon	36746045	36746053	.	-	.	transcript_id "DNTX_00156436";transcript_type "protein_coding";transcript_biotype "protein_coding";exon_number "1";gene_id "XLOC_018870";gene_name "NDRG3";class_code "=";oId "Retina_Adult.Tissue_00816559";is.last "FALSE";is.first "TRUE";is.singleExon "FALSE"
chr20	transdecoder	five_prime_UTR	36721736	36721783	.	-	.	transcript_id "DNTX_00156436";transcript_type "protein_coding";transcript_biotype "protein_coding";gene_id "XLOC_018870";gene_name "NDRG3";class_code "=";oId "Retina_Adult.Tissue_00816559";is.last "FALSE";is.first "FALSE";is.singleExon "FALSE"
chr20	transdecoder	five_prime_UTR	36746045	36746053	.	-	.	transcript_id "DNTX_00156436";transcript_type "protein_coding";transcript_biotype "protein_coding";gene_id "XLOC_018870";gene_name "NDRG3";class_code "=";oId "Retina_Adult.Tissue_00816559";is.last "FALSE";is.first "TRUE";is.singleExon "FALSE"
chr20	transdecoder	start_codon	36721733	36721735	.	-	2	transcript_id "DNTX_00156436";transcript_type "protein_coding";transcript_biotype "protein_coding";gene_id "XLOC_018870";gene_name "NDRG3";class_code "=";oId "Retina_Adult.Tissue_00816559";is.last "FALSE";is.first "FALSE";is.singleExon "FALSE"
chr20	transdecoder	CDS	36653523	36653701	.	-	2	transcript_id "DNTX_00156436";transcript_type "protein_coding";transcript_biotype "protein_coding";gene_id "XLOC_018870";gene_name "NDRG3";class_code "=";oId "Retina_Adult.Tissue_00816559";is.last "FALSE";is.first "FALSE";is.singleExon "FALSE"
chr20	transdecoder	CDS	36654801	36654839	.	-	2	transcript_id "DNTX_00156436";transcript_type "protein_coding";transcript_biotype "protein_coding";gene_id "XLOC_018870";gene_name "NDRG3";class_code "=";oId "Retina_Adult.Tissue_00816559";is.last "FALSE";is.first "FALSE";is.singleExon "FALSE"
chr20	transdecoder	CDS	36656360	36656411	.	-	0	transcript_id "DNTX_00156436";transcript_type "protein_coding";transcript_biotype "protein_coding";gene_id "XLOC_018870";gene_name "NDRG3";class_code "=";oId "Retina_Adult.Tissue_00816559";is.last "FALSE";is.first "FALSE";is.singleExon "FALSE"
chr20	transdecoder	CDS	36656497	36656532	.	-	0	transcript_id "DNTX_00156436";transcript_type "protein_coding";transcript_biotype "protein_coding";gene_id "XLOC_018870";gene_name "NDRG3";class_code "=";oId "Retina_Adult.Tissue_00816559";is.last "FALSE";is.first "FALSE";is.singleExon "FALSE"
chr20	transdecoder	CDS	36660337	36660384	.	-	0	transcript_id "DNTX_00156436";transcript_type "protein_coding";transcript_biotype "protein_coding";gene_id "XLOC_018870";gene_name "NDRG3";class_code "=";oId "Retina_Adult.Tissue_00816559";is.last "FALSE";is.first "FALSE";is.singleExon "FALSE"
chr20	transdecoder	CDS	36665046	36665097	.	-	1	transcript_id "DNTX_00156436";transcript_type "protein_coding";transcript_biotype "protein_coding";gene_id "XLOC_018870";gene_name "NDRG3";class_code "=";oId "Retina_Adult.Tissue_00816559";is.last "FALSE";is.first "FALSE";is.singleExon "FALSE"
chr20	transdecoder	CDS	36665236	36665301	.	-	1	transcript_id "DNTX_00156436";transcript_type "protein_coding";transcript_biotype "protein_coding";gene_id "XLOC_018870";gene_name "NDRG3";class_code "=";oId "Retina_Adult.Tissue_00816559";is.last "FALSE";is.first "FALSE";is.singleExon "FALSE"
chr20	transdecoder	CDS	36666289	36666392	.	-	0	transcript_id "DNTX_00156436";transcript_type "protein_coding";transcript_biotype "protein_coding";gene_id "XLOC_018870";gene_name "NDRG3";class_code "=";oId "Retina_Adult.Tissue_00816559";is.last "FALSE";is.first "FALSE";is.singleExon "FALSE"
chr20	transdecoder	CDS	36671341	36671397	.	-	0	transcript_id "DNTX_00156436";transcript_type "protein_coding";transcript_biotype "protein_coding";gene_id "XLOC_018870";gene_name "NDRG3";class_code "=";oId "Retina_Adult.Tissue_00816559";is.last "FALSE";is.first "FALSE";is.singleExon "FALSE"
chr20	transdecoder	CDS	36680816	36680902	.	-	0	transcript_id "DNTX_00156436";transcript_type "protein_coding";transcript_biotype "protein_coding";gene_id "XLOC_018870";gene_name "NDRG3";class_code "=";oId "Retina_Adult.Tissue_00816559";is.last "FALSE";is.first "FALSE";is.singleExon "FALSE"
chr20	transdecoder	CDS	36682518	36682578	.	-	1	transcript_id "DNTX_00156436";transcript_type "protein_coding";transcript_biotype "protein_coding";gene_id "XLOC_018870";gene_name "NDRG3";class_code "=";oId "Retina_Adult.Tissue_00816559";is.last "FALSE";is.first "FALSE";is.singleExon "FALSE"
chr20	transdecoder	CDS	36684413	36684475	.	-	1	transcript_id "DNTX_00156436";transcript_type "protein_coding";transcript_biotype "protein_coding";gene_id "XLOC_018870";gene_name "NDRG3";class_code "=";oId "Retina_Adult.Tissue_00816559";is.last "FALSE";is.first "FALSE";is.singleExon "FALSE"
chr20	transdecoder	CDS	36687492	36687612	.	-	2	transcript_id "DNTX_00156436";transcript_type "protein_coding";transcript_biotype "protein_coding";gene_id "XLOC_018870";gene_name "NDRG3";class_code "=";oId "Retina_Adult.Tissue_00816559";is.last "FALSE";is.first "FALSE";is.singleExon "FALSE"
chr20	transdecoder	CDS	36688679	36688784	.	-	0	transcript_id "DNTX_00156436";transcript_type "protein_coding";transcript_biotype "protein_coding";gene_id "XLOC_018870";gene_name "NDRG3";class_code "=";oId "Retina_Adult.Tissue_00816559";is.last "FALSE";is.first "FALSE";is.singleExon "FALSE"
chr20	transdecoder	CDS	36706972	36707007	.	-	0	transcript_id "DNTX_00156436";transcript_type "protein_coding";transcript_biotype "protein_coding";gene_id "XLOC_018870";gene_name "NDRG3";class_code "=";oId "Retina_Adult.Tissue_00816559";is.last "FALSE";is.first "FALSE";is.singleExon "FALSE"
chr20	transdecoder	CDS	36721679	36721735	.	-	0	transcript_id "DNTX_00156436";transcript_type "protein_coding";transcript_biotype "protein_coding";gene_id "XLOC_018870";gene_name "NDRG3";class_code "=";oId "Retina_Adult.Tissue_00816559";is.last "FALSE";is.first "FALSE";is.singleExon "FALSE"
chr20	transdecoder	stop_codon	36653520	36653522	.	-	2	transcript_id "DNTX_00156436";transcript_type "protein_coding";transcript_biotype "protein_coding";gene_id "XLOC_018870";gene_name "NDRG3";class_code "=";oId "Retina_Adult.Tissue_00816559";is.last "FALSE";is.first "FALSE";is.singleExon "FALSE"
chr20	transdecoder	three_prime_UTR	36651766	36653519	.	-	.	transcript_id "DNTX_00156436";transcript_type "protein_coding";transcript_biotype "protein_coding";gene_id "XLOC_018870";gene_name "NDRG3";class_code "=";oId "Retina_Adult.Tissue_00816559";is.last "FALSE";is.first "FALSE";is.singleExon "FALSE"
chr20	transdecoder	transcript	36651766	36746067	.	-	.	transcript_id "DNTX_00156437";transcript_type "protein_coding";transcript_biotype "protein_coding";gene_id "XLOC_018870";gene_name "NDRG3";class_code "=";oId "Retina_Adult.Tissue_00816560";is.last "FALSE";is.first "FALSE";is.singleExon "FALSE"
chr20	transdecoder	exon	36651766	36653701	.	-	.	transcript_id "DNTX_00156437";transcript_type "protein_coding";transcript_biotype "protein_coding";exon_number "15";gene_id "XLOC_018870";gene_name "NDRG3";class_code "=";oId "Retina_Adult.Tissue_00816560";is.last "TRUE";is.first "FALSE";is.singleExon "FALSE"
chr20	transdecoder	exon	36656360	36656411	.	-	.	transcript_id "DNTX_00156437";transcript_type "protein_coding";transcript_biotype "protein_coding";exon_number "14";gene_id "XLOC_018870";gene_name "NDRG3";class_code "=";oId "Retina_Adult.Tissue_00816560";is.last "FALSE";is.first "FALSE";is.singleExon "FALSE"
chr20	transdecoder	exon	36656497	36656532	.	-	.	transcript_id "DNTX_00156437";transcript_type "protein_coding";transcript_biotype "protein_coding";exon_number "13";gene_id "XLOC_018870";gene_name "NDRG3";class_code "=";oId "Retina_Adult.Tissue_00816560";is.last "FALSE";is.first "FALSE";is.singleExon "FALSE"
chr20	transdecoder	exon	36660337	36660384	.	-	.	transcript_id "DNTX_00156437";transcript_type "protein_coding";transcript_biotype "protein_coding";exon_number "12";gene_id "XLOC_018870";gene_name "NDRG3";class_code "=";oId "Retina_Adult.Tissue_00816560";is.last "FALSE";is.first "FALSE";is.singleExon "FALSE"
chr20	transdecoder	exon	36665046	36665097	.	-	.	transcript_id "DNTX_00156437";transcript_type "protein_coding";transcript_biotype "protein_coding";exon_number "11";gene_id "XLOC_018870";gene_name "NDRG3";class_code "=";oId "Retina_Adult.Tissue_00816560";is.last "FALSE";is.first "FALSE";is.singleExon "FALSE"
chr20	transdecoder	exon	36665236	36665301	.	-	.	transcript_id "DNTX_00156437";transcript_type "protein_coding";transcript_biotype "protein_coding";exon_number "10";gene_id "XLOC_018870";gene_name "NDRG3";class_code "=";oId "Retina_Adult.Tissue_00816560";is.last "FALSE";is.first "FALSE";is.singleExon "FALSE"
chr20	transdecoder	exon	36666289	36666392	.	-	.	transcript_id "DNTX_00156437";transcript_type "protein_coding";transcript_biotype "protein_coding";exon_number "9";gene_id "XLOC_018870";gene_name "NDRG3";class_code "=";oId "Retina_Adult.Tissue_00816560";is.last "FALSE";is.first "FALSE";is.singleExon "FALSE"
chr20	transdecoder	exon	36671341	36671397	.	-	.	transcript_id "DNTX_00156437";transcript_type "protein_coding";transcript_biotype "protein_coding";exon_number "8";gene_id "XLOC_018870";gene_name "NDRG3";class_code "=";oId "Retina_Adult.Tissue_00816560";is.last "FALSE";is.first "FALSE";is.singleExon "FALSE"
chr20	transdecoder	exon	36680816	36680902	.	-	.	transcript_id "DNTX_00156437";transcript_type "protein_coding";transcript_biotype "protein_coding";exon_number "7";gene_id "XLOC_018870";gene_name "NDRG3";class_code "=";oId "Retina_Adult.Tissue_00816560";is.last "FALSE";is.first "FALSE";is.singleExon "FALSE"
chr20	transdecoder	exon	36682518	36682578	.	-	.	transcript_id "DNTX_00156437";transcript_type "protein_coding";transcript_biotype "protein_coding";exon_number "6";gene_id "XLOC_018870";gene_name "NDRG3";class_code "=";oId "Retina_Adult.Tissue_00816560";is.last "FALSE";is.first "FALSE";is.singleExon "FALSE"
chr20	transdecoder	exon	36684413	36684475	.	-	.	transcript_id "DNTX_00156437";transcript_type "protein_coding";transcript_biotype "protein_coding";exon_number "5";gene_id "XLOC_018870";gene_name "NDRG3";class_code "=";oId "Retina_Adult.Tissue_00816560";is.last "FALSE";is.first "FALSE";is.singleExon "FALSE"
chr20	transdecoder	exon	36687492	36687612	.	-	.	transcript_id "DNTX_00156437";transcript_type "protein_coding";transcript_biotype "protein_coding";exon_number "4";gene_id "XLOC_018870";gene_name "NDRG3";class_code "=";oId "Retina_Adult.Tissue_00816560";is.last "FALSE";is.first "FALSE";is.singleExon "FALSE"
chr20	transdecoder	exon	36688679	36688784	.	-	.	transcript_id "DNTX_00156437";transcript_type "protein_coding";transcript_biotype "protein_coding";exon_number "3";gene_id "XLOC_018870";gene_name "NDRG3";class_code "=";oId "Retina_Adult.Tissue_00816560";is.last "FALSE";is.first "FALSE";is.singleExon "FALSE"
chr20	transdecoder	exon	36721679	36721783	.	-	.	transcript_id "DNTX_00156437";transcript_type "protein_coding";transcript_biotype "protein_coding";exon_number "2";gene_id "XLOC_018870";gene_name "NDRG3";class_code "=";oId "Retina_Adult.Tissue_00816560";is.last "FALSE";is.first "FALSE";is.singleExon "FALSE"
chr20	transdecoder	exon	36746045	36746067	.	-	.	transcript_id "DNTX_00156437";transcript_type "protein_coding";transcript_biotype "protein_coding";exon_number "1";gene_id "XLOC_018870";gene_name "NDRG3";class_code "=";oId "Retina_Adult.Tissue_00816560";is.last "FALSE";is.first "TRUE";is.singleExon "FALSE"
chr20	transdecoder	five_prime_UTR	36721736	36721783	.	-	.	transcript_id "DNTX_00156437";transcript_type "protein_coding";transcript_biotype "protein_coding";gene_id "XLOC_018870";gene_name "NDRG3";class_code "=";oId "Retina_Adult.Tissue_00816560";is.last "FALSE";is.first "FALSE";is.singleExon "FALSE"
chr20	transdecoder	five_prime_UTR	36746045	36746067	.	-	.	transcript_id "DNTX_00156437";transcript_type "protein_coding";transcript_biotype "protein_coding";gene_id "XLOC_018870";gene_name "NDRG3";class_code "=";oId "Retina_Adult.Tissue_00816560";is.last "FALSE";is.first "TRUE";is.singleExon "FALSE"
chr20	transdecoder	start_codon	36721733	36721735	.	-	2	transcript_id "DNTX_00156437";transcript_type "protein_coding";transcript_biotype "protein_coding";gene_id "XLOC_018870";gene_name "NDRG3";class_code "=";oId "Retina_Adult.Tissue_00816560";is.last "FALSE";is.first "FALSE";is.singleExon "FALSE"
chr20	transdecoder	CDS	36653523	36653701	.	-	2	transcript_id "DNTX_00156437";transcript_type "protein_coding";transcript_biotype "protein_coding";gene_id "XLOC_018870";gene_name "NDRG3";class_code "=";oId "Retina_Adult.Tissue_00816560";is.last "FALSE";is.first "FALSE";is.singleExon "FALSE"
chr20	transdecoder	CDS	36656360	36656411	.	-	0	transcript_id "DNTX_00156437";transcript_type "protein_coding";transcript_biotype "protein_coding";gene_id "XLOC_018870";gene_name "NDRG3";class_code "=";oId "Retina_Adult.Tissue_00816560";is.last "FALSE";is.first "FALSE";is.singleExon "FALSE"
chr20	transdecoder	CDS	36656497	36656532	.	-	0	transcript_id "DNTX_00156437";transcript_type "protein_coding";transcript_biotype "protein_coding";gene_id "XLOC_018870";gene_name "NDRG3";class_code "=";oId "Retina_Adult.Tissue_00816560";is.last "FALSE";is.first "FALSE";is.singleExon "FALSE"
chr20	transdecoder	CDS	36660337	36660384	.	-	0	transcript_id "DNTX_00156437";transcript_type "protein_coding";transcript_biotype "protein_coding";gene_id "XLOC_018870";gene_name "NDRG3";class_code "=";oId "Retina_Adult.Tissue_00816560";is.last "FALSE";is.first "FALSE";is.singleExon "FALSE"
chr20	transdecoder	CDS	36665046	36665097	.	-	1	transcript_id "DNTX_00156437";transcript_type "protein_coding";transcript_biotype "protein_coding";gene_id "XLOC_018870";gene_name "NDRG3";class_code "=";oId "Retina_Adult.Tissue_00816560";is.last "FALSE";is.first "FALSE";is.singleExon "FALSE"
chr20	transdecoder	CDS	36665236	36665301	.	-	1	transcript_id "DNTX_00156437";transcript_type "protein_coding";transcript_biotype "protein_coding";gene_id "XLOC_018870";gene_name "NDRG3";class_code "=";oId "Retina_Adult.Tissue_00816560";is.last "FALSE";is.first "FALSE";is.singleExon "FALSE"
chr20	transdecoder	CDS	36666289	36666392	.	-	0	transcript_id "DNTX_00156437";transcript_type "protein_coding";transcript_biotype "protein_coding";gene_id "XLOC_018870";gene_name "NDRG3";class_code "=";oId "Retina_Adult.Tissue_00816560";is.last "FALSE";is.first "FALSE";is.singleExon "FALSE"
chr20	transdecoder	CDS	36671341	36671397	.	-	0	transcript_id "DNTX_00156437";transcript_type "protein_coding";transcript_biotype "protein_coding";gene_id "XLOC_018870";gene_name "NDRG3";class_code "=";oId "Retina_Adult.Tissue_00816560";is.last "FALSE";is.first "FALSE";is.singleExon "FALSE"
chr20	transdecoder	CDS	36680816	36680902	.	-	0	transcript_id "DNTX_00156437";transcript_type "protein_coding";transcript_biotype "protein_coding";gene_id "XLOC_018870";gene_name "NDRG3";class_code "=";oId "Retina_Adult.Tissue_00816560";is.last "FALSE";is.first "FALSE";is.singleExon "FALSE"
chr20	transdecoder	CDS	36682518	36682578	.	-	1	transcript_id "DNTX_00156437";transcript_type "protein_coding";transcript_biotype "protein_coding";gene_id "XLOC_018870";gene_name "NDRG3";class_code "=";oId "Retina_Adult.Tissue_00816560";is.last "FALSE";is.first "FALSE";is.singleExon "FALSE"
chr20	transdecoder	CDS	36684413	36684475	.	-	1	transcript_id "DNTX_00156437";transcript_type "protein_coding";transcript_biotype "protein_coding";gene_id "XLOC_018870";gene_name "NDRG3";class_code "=";oId "Retina_Adult.Tissue_00816560";is.last "FALSE";is.first "FALSE";is.singleExon "FALSE"
chr20	transdecoder	CDS	36687492	36687612	.	-	2	transcript_id "DNTX_00156437";transcript_type "protein_coding";transcript_biotype "protein_coding";gene_id "XLOC_018870";gene_name "NDRG3";class_code "=";oId "Retina_Adult.Tissue_00816560";is.last "FALSE";is.first "FALSE";is.singleExon "FALSE"
chr20	transdecoder	CDS	36688679	36688784	.	-	0	transcript_id "DNTX_00156437";transcript_type "protein_coding";transcript_biotype "protein_coding";gene_id "XLOC_018870";gene_name "NDRG3";class_code "=";oId "Retina_Adult.Tissue_00816560";is.last "FALSE";is.first "FALSE";is.singleExon "FALSE"
chr20	transdecoder	CDS	36721679	36721735	.	-	0	transcript_id "DNTX_00156437";transcript_type "protein_coding";transcript_biotype "protein_coding";gene_id "XLOC_018870";gene_name "NDRG3";class_code "=";oId "Retina_Adult.Tissue_00816560";is.last "FALSE";is.first "FALSE";is.singleExon "FALSE"
chr20	transdecoder	stop_codon	36653520	36653522	.	-	2	transcript_id "DNTX_00156437";transcript_type "protein_coding";transcript_biotype "protein_coding";gene_id "XLOC_018870";gene_name "NDRG3";class_code "=";oId "Retina_Adult.Tissue_00816560";is.last "FALSE";is.first "FALSE";is.singleExon "FALSE"
chr20	transdecoder	three_prime_UTR	36651766	36653519	.	-	.	transcript_id "DNTX_00156437";transcript_type "protein_coding";transcript_biotype "protein_coding";gene_id "XLOC_018870";gene_name "NDRG3";class_code "=";oId "Retina_Adult.Tissue_00816560";is.last "FALSE";is.first "FALSE";is.singleExon "FALSE"
chr20	transdecoder	transcript	36651766	36746078	.	-	.	transcript_id "DNTX_00154869";transcript_type "protein_coding";transcript_biotype "protein_coding";gene_id "XLOC_018870";gene_name "NDRG3";class_code "=";oId "Pancreas_00222373";is.last "FALSE";is.first "FALSE";is.singleExon "FALSE"
chr20	transdecoder	exon	36651766	36653701	.	-	.	transcript_id "DNTX_00154869";transcript_type "protein_coding";transcript_biotype "protein_coding";exon_number "16";gene_id "XLOC_018870";gene_name "NDRG3";class_code "=";oId "Pancreas_00222373";is.last "TRUE";is.first "FALSE";is.singleExon "FALSE"
chr20	transdecoder	exon	36656360	36656411	.	-	.	transcript_id "DNTX_00154869";transcript_type "protein_coding";transcript_biotype "protein_coding";exon_number "15";gene_id "XLOC_018870";gene_name "NDRG3";class_code "=";oId "Pancreas_00222373";is.last "FALSE";is.first "FALSE";is.singleExon "FALSE"
chr20	transdecoder	exon	36656497	36656532	.	-	.	transcript_id "DNTX_00154869";transcript_type "protein_coding";transcript_biotype "protein_coding";exon_number "14";gene_id "XLOC_018870";gene_name "NDRG3";class_code "=";oId "Pancreas_00222373";is.last "FALSE";is.first "FALSE";is.singleExon "FALSE"
chr20	transdecoder	exon	36660337	36660384	.	-	.	transcript_id "DNTX_00154869";transcript_type "protein_coding";transcript_biotype "protein_coding";exon_number "13";gene_id "XLOC_018870";gene_name "NDRG3";class_code "=";oId "Pancreas_00222373";is.last "FALSE";is.first "FALSE";is.singleExon "FALSE"
chr20	transdecoder	exon	36665046	36665097	.	-	.	transcript_id "DNTX_00154869";transcript_type "protein_coding";transcript_biotype "protein_coding";exon_number "12";gene_id "XLOC_018870";gene_name "NDRG3";class_code "=";oId "Pancreas_00222373";is.last "FALSE";is.first "FALSE";is.singleExon "FALSE"
chr20	transdecoder	exon	36665236	36665301	.	-	.	transcript_id "DNTX_00154869";transcript_type "protein_coding";transcript_biotype "protein_coding";exon_number "11";gene_id "XLOC_018870";gene_name "NDRG3";class_code "=";oId "Pancreas_00222373";is.last "FALSE";is.first "FALSE";is.singleExon "FALSE"
chr20	transdecoder	exon	36666289	36666392	.	-	.	transcript_id "DNTX_00154869";transcript_type "protein_coding";transcript_biotype "protein_coding";exon_number "10";gene_id "XLOC_018870";gene_name "NDRG3";class_code "=";oId "Pancreas_00222373";is.last "FALSE";is.first "FALSE";is.singleExon "FALSE"
chr20	transdecoder	exon	36671341	36671397	.	-	.	transcript_id "DNTX_00154869";transcript_type "protein_coding";transcript_biotype "protein_coding";exon_number "9";gene_id "XLOC_018870";gene_name "NDRG3";class_code "=";oId "Pancreas_00222373";is.last "FALSE";is.first "FALSE";is.singleExon "FALSE"
chr20	transdecoder	exon	36680816	36680902	.	-	.	transcript_id "DNTX_00154869";transcript_type "protein_coding";transcript_biotype "protein_coding";exon_number "8";gene_id "XLOC_018870";gene_name "NDRG3";class_code "=";oId "Pancreas_00222373";is.last "FALSE";is.first "FALSE";is.singleExon "FALSE"
chr20	transdecoder	exon	36682518	36682578	.	-	.	transcript_id "DNTX_00154869";transcript_type "protein_coding";transcript_biotype "protein_coding";exon_number "7";gene_id "XLOC_018870";gene_name "NDRG3";class_code "=";oId "Pancreas_00222373";is.last "FALSE";is.first "FALSE";is.singleExon "FALSE"
chr20	transdecoder	exon	36684413	36684475	.	-	.	transcript_id "DNTX_00154869";transcript_type "protein_coding";transcript_biotype "protein_coding";exon_number "6";gene_id "XLOC_018870";gene_name "NDRG3";class_code "=";oId "Pancreas_00222373";is.last "FALSE";is.first "FALSE";is.singleExon "FALSE"
chr20	transdecoder	exon	36687492	36687612	.	-	.	transcript_id "DNTX_00154869";transcript_type "protein_coding";transcript_biotype "protein_coding";exon_number "5";gene_id "XLOC_018870";gene_name "NDRG3";class_code "=";oId "Pancreas_00222373";is.last "FALSE";is.first "FALSE";is.singleExon "FALSE"
chr20	transdecoder	exon	36688679	36688784	.	-	.	transcript_id "DNTX_00154869";transcript_type "protein_coding";transcript_biotype "protein_coding";exon_number "4";gene_id "XLOC_018870";gene_name "NDRG3";class_code "=";oId "Pancreas_00222373";is.last "FALSE";is.first "FALSE";is.singleExon "FALSE"
chr20	transdecoder	exon	36706972	36707007	.	-	.	transcript_id "DNTX_00154869";transcript_type "protein_coding";transcript_biotype "protein_coding";exon_number "3";gene_id "XLOC_018870";gene_name "NDRG3";class_code "=";oId "Pancreas_00222373";is.last "FALSE";is.first "FALSE";is.singleExon "FALSE"
chr20	transdecoder	exon	36721679	36721783	.	-	.	transcript_id "DNTX_00154869";transcript_type "protein_coding";transcript_biotype "protein_coding";exon_number "2";gene_id "XLOC_018870";gene_name "NDRG3";class_code "=";oId "Pancreas_00222373";is.last "FALSE";is.first "FALSE";is.singleExon "FALSE"
chr20	transdecoder	exon	36746045	36746078	.	-	.	transcript_id "DNTX_00154869";transcript_type "protein_coding";transcript_biotype "protein_coding";exon_number "1";gene_id "XLOC_018870";gene_name "NDRG3";class_code "=";oId "Pancreas_00222373";is.last "FALSE";is.first "TRUE";is.singleExon "FALSE"
chr20	transdecoder	five_prime_UTR	36721736	36721783	.	-	.	transcript_id "DNTX_00154869";transcript_type "protein_coding";transcript_biotype "protein_coding";gene_id "XLOC_018870";gene_name "NDRG3";class_code "=";oId "Pancreas_00222373";is.last "FALSE";is.first "FALSE";is.singleExon "FALSE"
chr20	transdecoder	five_prime_UTR	36746045	36746078	.	-	.	transcript_id "DNTX_00154869";transcript_type "protein_coding";transcript_biotype "protein_coding";gene_id "XLOC_018870";gene_name "NDRG3";class_code "=";oId "Pancreas_00222373";is.last "FALSE";is.first "TRUE";is.singleExon "FALSE"
chr20	transdecoder	start_codon	36721733	36721735	.	-	2	transcript_id "DNTX_00154869";transcript_type "protein_coding";transcript_biotype "protein_coding";gene_id "XLOC_018870";gene_name "NDRG3";class_code "=";oId "Pancreas_00222373";is.last "FALSE";is.first "FALSE";is.singleExon "FALSE"
chr20	transdecoder	CDS	36653523	36653701	.	-	2	transcript_id "DNTX_00154869";transcript_type "protein_coding";transcript_biotype "protein_coding";gene_id "XLOC_018870";gene_name "NDRG3";class_code "=";oId "Pancreas_00222373";is.last "FALSE";is.first "FALSE";is.singleExon "FALSE"
chr20	transdecoder	CDS	36656360	36656411	.	-	0	transcript_id "DNTX_00154869";transcript_type "protein_coding";transcript_biotype "protein_coding";gene_id "XLOC_018870";gene_name "NDRG3";class_code "=";oId "Pancreas_00222373";is.last "FALSE";is.first "FALSE";is.singleExon "FALSE"
chr20	transdecoder	CDS	36656497	36656532	.	-	0	transcript_id "DNTX_00154869";transcript_type "protein_coding";transcript_biotype "protein_coding";gene_id "XLOC_018870";gene_name "NDRG3";class_code "=";oId "Pancreas_00222373";is.last "FALSE";is.first "FALSE";is.singleExon "FALSE"
chr20	transdecoder	CDS	36660337	36660384	.	-	0	transcript_id "DNTX_00154869";transcript_type "protein_coding";transcript_biotype "protein_coding";gene_id "XLOC_018870";gene_name "NDRG3";class_code "=";oId "Pancreas_00222373";is.last "FALSE";is.first "FALSE";is.singleExon "FALSE"
chr20	transdecoder	CDS	36665046	36665097	.	-	1	transcript_id "DNTX_00154869";transcript_type "protein_coding";transcript_biotype "protein_coding";gene_id "XLOC_018870";gene_name "NDRG3";class_code "=";oId "Pancreas_00222373";is.last "FALSE";is.first "FALSE";is.singleExon "FALSE"
chr20	transdecoder	CDS	36665236	36665301	.	-	1	transcript_id "DNTX_00154869";transcript_type "protein_coding";transcript_biotype "protein_coding";gene_id "XLOC_018870";gene_name "NDRG3";class_code "=";oId "Pancreas_00222373";is.last "FALSE";is.first "FALSE";is.singleExon "FALSE"
chr20	transdecoder	CDS	36666289	36666392	.	-	0	transcript_id "DNTX_00154869";transcript_type "protein_coding";transcript_biotype "protein_coding";gene_id "XLOC_018870";gene_name "NDRG3";class_code "=";oId "Pancreas_00222373";is.last "FALSE";is.first "FALSE";is.singleExon "FALSE"
chr20	transdecoder	CDS	36671341	36671397	.	-	0	transcript_id "DNTX_00154869";transcript_type "protein_coding";transcript_biotype "protein_coding";gene_id "XLOC_018870";gene_name "NDRG3";class_code "=";oId "Pancreas_00222373";is.last "FALSE";is.first "FALSE";is.singleExon "FALSE"
chr20	transdecoder	CDS	36680816	36680902	.	-	0	transcript_id "DNTX_00154869";transcript_type "protein_coding";transcript_biotype "protein_coding";gene_id "XLOC_018870";gene_name "NDRG3";class_code "=";oId "Pancreas_00222373";is.last "FALSE";is.first "FALSE";is.singleExon "FALSE"
chr20	transdecoder	CDS	36682518	36682578	.	-	1	transcript_id "DNTX_00154869";transcript_type "protein_coding";transcript_biotype "protein_coding";gene_id "XLOC_018870";gene_name "NDRG3";class_code "=";oId "Pancreas_00222373";is.last "FALSE";is.first "FALSE";is.singleExon "FALSE"
chr20	transdecoder	CDS	36684413	36684475	.	-	1	transcript_id "DNTX_00154869";transcript_type "protein_coding";transcript_biotype "protein_coding";gene_id "XLOC_018870";gene_name "NDRG3";class_code "=";oId "Pancreas_00222373";is.last "FALSE";is.first "FALSE";is.singleExon "FALSE"
chr20	transdecoder	CDS	36687492	36687612	.	-	2	transcript_id "DNTX_00154869";transcript_type "protein_coding";transcript_biotype "protein_coding";gene_id "XLOC_018870";gene_name "NDRG3";class_code "=";oId "Pancreas_00222373";is.last "FALSE";is.first "FALSE";is.singleExon "FALSE"
chr20	transdecoder	CDS	36688679	36688784	.	-	0	transcript_id "DNTX_00154869";transcript_type "protein_coding";transcript_biotype "protein_coding";gene_id "XLOC_018870";gene_name "NDRG3";class_code "=";oId "Pancreas_00222373";is.last "FALSE";is.first "FALSE";is.singleExon "FALSE"
chr20	transdecoder	CDS	36706972	36707007	.	-	0	transcript_id "DNTX_00154869";transcript_type "protein_coding";transcript_biotype "protein_coding";gene_id "XLOC_018870";gene_name "NDRG3";class_code "=";oId "Pancreas_00222373";is.last "FALSE";is.first "FALSE";is.singleExon "FALSE"
chr20	transdecoder	CDS	36721679	36721735	.	-	0	transcript_id "DNTX_00154869";transcript_type "protein_coding";transcript_biotype "protein_coding";gene_id "XLOC_018870";gene_name "NDRG3";class_code "=";oId "Pancreas_00222373";is.last "FALSE";is.first "FALSE";is.singleExon "FALSE"
chr20	transdecoder	stop_codon	36653520	36653522	.	-	2	transcript_id "DNTX_00154869";transcript_type "protein_coding";transcript_biotype "protein_coding";gene_id "XLOC_018870";gene_name "NDRG3";class_code "=";oId "Pancreas_00222373";is.last "FALSE";is.first "FALSE";is.singleExon "FALSE"
chr20	transdecoder	three_prime_UTR	36651766	36653519	.	-	.	transcript_id "DNTX_00154869";transcript_type "protein_coding";transcript_biotype "protein_coding";gene_id "XLOC_018870";gene_name "NDRG3";class_code "=";oId "Pancreas_00222373";is.last "FALSE";is.first "FALSE";is.singleExon "FALSE"
chr20	StringTie	transcript	36651766	36688783	.	-	.	transcript_id "DNTX_00156434";transcript_type "noncoding";transcript_biotype "noncoding";gene_id "XLOC_018870";gene_name "NDRG3";class_code "c";oId "Retina_Adult.Tissue_00840638";is.last "FALSE";is.first "FALSE";is.singleExon "FALSE"
chr20	StringTie	exon	36651766	36653701	.	-	.	transcript_id "DNTX_00156434";transcript_type "noncoding";transcript_biotype "noncoding";exon_number "13";gene_id "XLOC_018870";gene_name "NDRG3";class_code "c";oId "Retina_Adult.Tissue_00840638";is.last "TRUE";is.first "FALSE";is.singleExon "FALSE"
chr20	StringTie	exon	36656360	36656411	.	-	.	transcript_id "DNTX_00156434";transcript_type "noncoding";transcript_biotype "noncoding";exon_number "12";gene_id "XLOC_018870";gene_name "NDRG3";class_code "c";oId "Retina_Adult.Tissue_00840638";is.last "FALSE";is.first "FALSE";is.singleExon "FALSE"
chr20	StringTie	exon	36656497	36656532	.	-	.	transcript_id "DNTX_00156434";transcript_type "noncoding";transcript_biotype "noncoding";exon_number "11";gene_id "XLOC_018870";gene_name "NDRG3";class_code "c";oId "Retina_Adult.Tissue_00840638";is.last "FALSE";is.first "FALSE";is.singleExon "FALSE"
chr20	StringTie	exon	36660337	36660384	.	-	.	transcript_id "DNTX_00156434";transcript_type "noncoding";transcript_biotype "noncoding";exon_number "10";gene_id "XLOC_018870";gene_name "NDRG3";class_code "c";oId "Retina_Adult.Tissue_00840638";is.last "FALSE";is.first "FALSE";is.singleExon "FALSE"
chr20	StringTie	exon	36665046	36665097	.	-	.	transcript_id "DNTX_00156434";transcript_type "noncoding";transcript_biotype "noncoding";exon_number "9";gene_id "XLOC_018870";gene_name "NDRG3";class_code "c";oId "Retina_Adult.Tissue_00840638";is.last "FALSE";is.first "FALSE";is.singleExon "FALSE"
chr20	StringTie	exon	36665236	36665301	.	-	.	transcript_id "DNTX_00156434";transcript_type "noncoding";transcript_biotype "noncoding";exon_number "8";gene_id "XLOC_018870";gene_name "NDRG3";class_code "c";oId "Retina_Adult.Tissue_00840638";is.last "FALSE";is.first "FALSE";is.singleExon "FALSE"
chr20	StringTie	exon	36666289	36666392	.	-	.	transcript_id "DNTX_00156434";transcript_type "noncoding";transcript_biotype "noncoding";exon_number "7";gene_id "XLOC_018870";gene_name "NDRG3";class_code "c";oId "Retina_Adult.Tissue_00840638";is.last "FALSE";is.first "FALSE";is.singleExon "FALSE"
chr20	StringTie	exon	36671341	36671397	.	-	.	transcript_id "DNTX_00156434";transcript_type "noncoding";transcript_biotype "noncoding";exon_number "6";gene_id "XLOC_018870";gene_name "NDRG3";class_code "c";oId "Retina_Adult.Tissue_00840638";is.last "FALSE";is.first "FALSE";is.singleExon "FALSE"
chr20	StringTie	exon	36680816	36680902	.	-	.	transcript_id "DNTX_00156434";transcript_type "noncoding";transcript_biotype "noncoding";exon_number "5";gene_id "XLOC_018870";gene_name "NDRG3";class_code "c";oId "Retina_Adult.Tissue_00840638";is.last "FALSE";is.first "FALSE";is.singleExon "FALSE"
chr20	StringTie	exon	36682518	36682578	.	-	.	transcript_id "DNTX_00156434";transcript_type "noncoding";transcript_biotype "noncoding";exon_number "4";gene_id "XLOC_018870";gene_name "NDRG3";class_code "c";oId "Retina_Adult.Tissue_00840638";is.last "FALSE";is.first "FALSE";is.singleExon "FALSE"
chr20	StringTie	exon	36684413	36684475	.	-	.	transcript_id "DNTX_00156434";transcript_type "noncoding";transcript_biotype "noncoding";exon_number "3";gene_id "XLOC_018870";gene_name "NDRG3";class_code "c";oId "Retina_Adult.Tissue_00840638";is.last "FALSE";is.first "FALSE";is.singleExon "FALSE"
chr20	StringTie	exon	36687492	36687612	.	-	.	transcript_id "DNTX_00156434";transcript_type "noncoding";transcript_biotype "noncoding";exon_number "2";gene_id "XLOC_018870";gene_name "NDRG3";class_code "c";oId "Retina_Adult.Tissue_00840638";is.last "FALSE";is.first "FALSE";is.singleExon "FALSE"
chr20	StringTie	exon	36688679	36688783	.	-	.	transcript_id "DNTX_00156434";transcript_type "noncoding";transcript_biotype "noncoding";exon_number "1";gene_id "XLOC_018870";gene_name "NDRG3";class_code "c";oId "Retina_Adult.Tissue_00840638";is.last "FALSE";novel_exon_id "nvl_exon128096";novel_exon_type "A3SS";is.first "TRUE";is.singleExon "FALSE"
chr20	StringTie	transcript	36651845	36652084	.	-	.	transcript_id "DNTX_00158944";transcript_type "noncoding";transcript_biotype "noncoding";gene_id "XLOC_018870";gene_name "NDRG3";class_code "c";oId "Cornea_Adult.Tissue_00475843";is.last "TRUE";is.first "TRUE";is.singleExon "TRUE"
chr20	StringTie	exon	36651845	36652084	.	-	.	transcript_id "DNTX_00158944";transcript_type "noncoding";transcript_biotype "noncoding";exon_number "1";gene_id "XLOC_018870";gene_name "NDRG3";class_code "c";oId "Cornea_Adult.Tissue_00475843";is.last "TRUE";is.first "TRUE";is.singleExon "TRUE"
chr20	StringTie	transcript	36652320	36665096	.	-	.	transcript_id "DNTX_00158945";transcript_type "noncoding";transcript_biotype "noncoding";gene_id "XLOC_018870";gene_name "NDRG3";class_code "c";oId "Cornea_Adult.Tissue_00476692";is.last "FALSE";is.first "FALSE";is.singleExon "FALSE"
chr20	StringTie	exon	36652320	36653701	.	-	.	transcript_id "DNTX_00158945";transcript_type "noncoding";transcript_biotype "noncoding";exon_number "5";gene_id "XLOC_018870";gene_name "NDRG3";class_code "c";oId "Cornea_Adult.Tissue_00476692";is.last "TRUE";novel_exon_id "nvl_exon128097";novel_exon_type "A5SS";is.first "FALSE";is.singleExon "FALSE"
chr20	StringTie	exon	36656360	36656411	.	-	.	transcript_id "DNTX_00158945";transcript_type "noncoding";transcript_biotype "noncoding";exon_number "4";gene_id "XLOC_018870";gene_name "NDRG3";class_code "c";oId "Cornea_Adult.Tissue_00476692";is.last "FALSE";is.first "FALSE";is.singleExon "FALSE"
chr20	StringTie	exon	36656497	36656532	.	-	.	transcript_id "DNTX_00158945";transcript_type "noncoding";transcript_biotype "noncoding";exon_number "3";gene_id "XLOC_018870";gene_name "NDRG3";class_code "c";oId "Cornea_Adult.Tissue_00476692";is.last "FALSE";is.first "FALSE";is.singleExon "FALSE"
chr20	StringTie	exon	36660337	36660384	.	-	.	transcript_id "DNTX_00158945";transcript_type "noncoding";transcript_biotype "noncoding";exon_number "2";gene_id "XLOC_018870";gene_name "NDRG3";class_code "c";oId "Cornea_Adult.Tissue_00476692";is.last "FALSE";is.first "FALSE";is.singleExon "FALSE"
chr20	StringTie	exon	36665046	36665096	.	-	.	transcript_id "DNTX_00158945";transcript_type "noncoding";transcript_biotype "noncoding";exon_number "1";gene_id "XLOC_018870";gene_name "NDRG3";class_code "c";oId "Cornea_Adult.Tissue_00476692";is.last "FALSE";novel_exon_id "nvl_exon128098";novel_exon_type "A3SS";is.first "TRUE";is.singleExon "FALSE"
chr20	transdecoder	transcript	36652375	36721787	.	-	.	transcript_id "DNTX_00160589";transcript_type "protein_coding";transcript_biotype "protein_coding";gene_id "XLOC_018870";gene_name "NDRG3";class_code "=";oId "Retina_Fetal.Tissue_00723535";is.last "FALSE";is.first "FALSE";is.singleExon "FALSE"
chr20	transdecoder	exon	36652375	36653701	.	-	.	transcript_id "DNTX_00160589";transcript_type "protein_coding";transcript_biotype "protein_coding";exon_number "13";gene_id "XLOC_018870";gene_name "NDRG3";class_code "=";oId "Retina_Fetal.Tissue_00723535";is.last "TRUE";is.first "FALSE";is.singleExon "FALSE"
chr20	transdecoder	exon	36656360	36656411	.	-	.	transcript_id "DNTX_00160589";transcript_type "protein_coding";transcript_biotype "protein_coding";exon_number "12";gene_id "XLOC_018870";gene_name "NDRG3";class_code "=";oId "Retina_Fetal.Tissue_00723535";is.last "FALSE";is.first "FALSE";is.singleExon "FALSE"
chr20	transdecoder	exon	36656497	36656532	.	-	.	transcript_id "DNTX_00160589";transcript_type "protein_coding";transcript_biotype "protein_coding";exon_number "11";gene_id "XLOC_018870";gene_name "NDRG3";class_code "=";oId "Retina_Fetal.Tissue_00723535";is.last "FALSE";is.first "FALSE";is.singleExon "FALSE"
chr20	transdecoder	exon	36660337	36660384	.	-	.	transcript_id "DNTX_00160589";transcript_type "protein_coding";transcript_biotype "protein_coding";exon_number "10";gene_id "XLOC_018870";gene_name "NDRG3";class_code "=";oId "Retina_Fetal.Tissue_00723535";is.last "FALSE";is.first "FALSE";is.singleExon "FALSE"
chr20	transdecoder	exon	36665046	36665097	.	-	.	transcript_id "DNTX_00160589";transcript_type "protein_coding";transcript_biotype "protein_coding";exon_number "9";gene_id "XLOC_018870";gene_name "NDRG3";class_code "=";oId "Retina_Fetal.Tissue_00723535";is.last "FALSE";is.first "FALSE";is.singleExon "FALSE"
chr20	transdecoder	exon	36665236	36665301	.	-	.	transcript_id "DNTX_00160589";transcript_type "protein_coding";transcript_biotype "protein_coding";exon_number "8";gene_id "XLOC_018870";gene_name "NDRG3";class_code "=";oId "Retina_Fetal.Tissue_00723535";is.last "FALSE";is.first "FALSE";is.singleExon "FALSE"
chr20	transdecoder	exon	36666289	36666392	.	-	.	transcript_id "DNTX_00160589";transcript_type "protein_coding";transcript_biotype "protein_coding";exon_number "7";gene_id "XLOC_018870";gene_name "NDRG3";class_code "=";oId "Retina_Fetal.Tissue_00723535";is.last "FALSE";is.first "FALSE";is.singleExon "FALSE"
chr20	transdecoder	exon	36671341	36671397	.	-	.	transcript_id "DNTX_00160589";transcript_type "protein_coding";transcript_biotype "protein_coding";exon_number "6";gene_id "XLOC_018870";gene_name "NDRG3";class_code "=";oId "Retina_Fetal.Tissue_00723535";is.last "FALSE";is.first "FALSE";is.singleExon "FALSE"
chr20	transdecoder	exon	36680816	36680902	.	-	.	transcript_id "DNTX_00160589";transcript_type "protein_coding";transcript_biotype "protein_coding";exon_number "5";gene_id "XLOC_018870";gene_name "NDRG3";class_code "=";oId "Retina_Fetal.Tissue_00723535";is.last "FALSE";is.first "FALSE";is.singleExon "FALSE"
chr20	transdecoder	exon	36682518	36682578	.	-	.	transcript_id "DNTX_00160589";transcript_type "protein_coding";transcript_biotype "protein_coding";exon_number "4";gene_id "XLOC_018870";gene_name "NDRG3";class_code "=";oId "Retina_Fetal.Tissue_00723535";is.last "FALSE";is.first "FALSE";is.singleExon "FALSE"
chr20	transdecoder	exon	36684413	36684475	.	-	.	transcript_id "DNTX_00160589";transcript_type "protein_coding";transcript_biotype "protein_coding";exon_number "3";gene_id "XLOC_018870";gene_name "NDRG3";class_code "=";oId "Retina_Fetal.Tissue_00723535";is.last "FALSE";is.first "FALSE";is.singleExon "FALSE"
chr20	transdecoder	exon	36706972	36707007	.	-	.	transcript_id "DNTX_00160589";transcript_type "protein_coding";transcript_biotype "protein_coding";exon_number "2";gene_id "XLOC_018870";gene_name "NDRG3";class_code "=";oId "Retina_Fetal.Tissue_00723535";is.last "FALSE";is.first "FALSE";is.singleExon "FALSE"
chr20	transdecoder	exon	36721679	36721787	.	-	.	transcript_id "DNTX_00160589";transcript_type "protein_coding";transcript_biotype "protein_coding";exon_number "1";gene_id "XLOC_018870";gene_name "NDRG3";class_code "=";oId "Retina_Fetal.Tissue_00723535";is.last "FALSE";is.first "TRUE";is.singleExon "FALSE"
chr20	transdecoder	five_prime_UTR	36721687	36721787	.	-	.	transcript_id "DNTX_00160589";transcript_type "protein_coding";transcript_biotype "protein_coding";gene_id "XLOC_018870";gene_name "NDRG3";class_code "=";oId "Retina_Fetal.Tissue_00723535";is.last "FALSE";is.first "FALSE";is.singleExon "FALSE"
chr20	transdecoder	start_codon	36721684	36721686	.	-	2	transcript_id "DNTX_00160589";transcript_type "protein_coding";transcript_biotype "protein_coding";gene_id "XLOC_018870";gene_name "NDRG3";class_code "=";oId "Retina_Fetal.Tissue_00723535";is.last "FALSE";is.first "FALSE";is.singleExon "FALSE"
chr20	transdecoder	CDS	36653523	36653701	.	-	2	transcript_id "DNTX_00160589";transcript_type "protein_coding";transcript_biotype "protein_coding";gene_id "XLOC_018870";gene_name "NDRG3";class_code "=";oId "Retina_Fetal.Tissue_00723535";is.last "FALSE";is.first "FALSE";is.singleExon "FALSE"
chr20	transdecoder	CDS	36656360	36656411	.	-	0	transcript_id "DNTX_00160589";transcript_type "protein_coding";transcript_biotype "protein_coding";gene_id "XLOC_018870";gene_name "NDRG3";class_code "=";oId "Retina_Fetal.Tissue_00723535";is.last "FALSE";is.first "FALSE";is.singleExon "FALSE"
chr20	transdecoder	CDS	36656497	36656532	.	-	0	transcript_id "DNTX_00160589";transcript_type "protein_coding";transcript_biotype "protein_coding";gene_id "XLOC_018870";gene_name "NDRG3";class_code "=";oId "Retina_Fetal.Tissue_00723535";is.last "FALSE";is.first "FALSE";is.singleExon "FALSE"
chr20	transdecoder	CDS	36660337	36660384	.	-	0	transcript_id "DNTX_00160589";transcript_type "protein_coding";transcript_biotype "protein_coding";gene_id "XLOC_018870";gene_name "NDRG3";class_code "=";oId "Retina_Fetal.Tissue_00723535";is.last "FALSE";is.first "FALSE";is.singleExon "FALSE"
chr20	transdecoder	CDS	36665046	36665097	.	-	1	transcript_id "DNTX_00160589";transcript_type "protein_coding";transcript_biotype "protein_coding";gene_id "XLOC_018870";gene_name "NDRG3";class_code "=";oId "Retina_Fetal.Tissue_00723535";is.last "FALSE";is.first "FALSE";is.singleExon "FALSE"
chr20	transdecoder	CDS	36665236	36665301	.	-	1	transcript_id "DNTX_00160589";transcript_type "protein_coding";transcript_biotype "protein_coding";gene_id "XLOC_018870";gene_name "NDRG3";class_code "=";oId "Retina_Fetal.Tissue_00723535";is.last "FALSE";is.first "FALSE";is.singleExon "FALSE"
chr20	transdecoder	CDS	36666289	36666392	.	-	0	transcript_id "DNTX_00160589";transcript_type "protein_coding";transcript_biotype "protein_coding";gene_id "XLOC_018870";gene_name "NDRG3";class_code "=";oId "Retina_Fetal.Tissue_00723535";is.last "FALSE";is.first "FALSE";is.singleExon "FALSE"
chr20	transdecoder	CDS	36671341	36671397	.	-	0	transcript_id "DNTX_00160589";transcript_type "protein_coding";transcript_biotype "protein_coding";gene_id "XLOC_018870";gene_name "NDRG3";class_code "=";oId "Retina_Fetal.Tissue_00723535";is.last "FALSE";is.first "FALSE";is.singleExon "FALSE"
chr20	transdecoder	CDS	36680816	36680902	.	-	0	transcript_id "DNTX_00160589";transcript_type "protein_coding";transcript_biotype "protein_coding";gene_id "XLOC_018870";gene_name "NDRG3";class_code "=";oId "Retina_Fetal.Tissue_00723535";is.last "FALSE";is.first "FALSE";is.singleExon "FALSE"
chr20	transdecoder	CDS	36682518	36682578	.	-	1	transcript_id "DNTX_00160589";transcript_type "protein_coding";transcript_biotype "protein_coding";gene_id "XLOC_018870";gene_name "NDRG3";class_code "=";oId "Retina_Fetal.Tissue_00723535";is.last "FALSE";is.first "FALSE";is.singleExon "FALSE"
chr20	transdecoder	CDS	36684413	36684475	.	-	1	transcript_id "DNTX_00160589";transcript_type "protein_coding";transcript_biotype "protein_coding";gene_id "XLOC_018870";gene_name "NDRG3";class_code "=";oId "Retina_Fetal.Tissue_00723535";is.last "FALSE";is.first "FALSE";is.singleExon "FALSE"
chr20	transdecoder	CDS	36706972	36707007	.	-	1	transcript_id "DNTX_00160589";transcript_type "protein_coding";transcript_biotype "protein_coding";gene_id "XLOC_018870";gene_name "NDRG3";class_code "=";oId "Retina_Fetal.Tissue_00723535";is.last "FALSE";is.first "FALSE";is.singleExon "FALSE"
chr20	transdecoder	CDS	36721679	36721686	.	-	0	transcript_id "DNTX_00160589";transcript_type "protein_coding";transcript_biotype "protein_coding";gene_id "XLOC_018870";gene_name "NDRG3";class_code "=";oId "Retina_Fetal.Tissue_00723535";is.last "FALSE";is.first "FALSE";is.singleExon "FALSE"
chr20	transdecoder	stop_codon	36653520	36653522	.	-	2	transcript_id "DNTX_00160589";transcript_type "protein_coding";transcript_biotype "protein_coding";gene_id "XLOC_018870";gene_name "NDRG3";class_code "=";oId "Retina_Fetal.Tissue_00723535";is.last "FALSE";is.first "FALSE";is.singleExon "FALSE"
chr20	transdecoder	three_prime_UTR	36652375	36653519	.	-	.	transcript_id "DNTX_00160589";transcript_type "protein_coding";transcript_biotype "protein_coding";gene_id "XLOC_018870";gene_name "NDRG3";class_code "=";oId "Retina_Fetal.Tissue_00723535";is.last "FALSE";is.first "FALSE";is.singleExon "FALSE"
chr20	StringTie	transcript	36688702	36746055	.	-	.	transcript_id "DNTX_00158946";transcript_type "noncoding";transcript_biotype "noncoding";gene_id "XLOC_018870";gene_name "NDRG3";class_code "c";oId "Cornea_Adult.Tissue_00476694";is.last "FALSE";is.first "FALSE";is.singleExon "FALSE"
chr20	StringTie	exon	36688702	36688784	.	-	.	transcript_id "DNTX_00158946";transcript_type "noncoding";transcript_biotype "noncoding";exon_number "4";gene_id "XLOC_018870";gene_name "NDRG3";class_code "c";oId "Cornea_Adult.Tissue_00476694";is.last "TRUE";novel_exon_id "nvl_exon128099";novel_exon_type "A5SS";is.first "FALSE";is.singleExon "FALSE"
chr20	StringTie	exon	36706972	36707007	.	-	.	transcript_id "DNTX_00158946";transcript_type "noncoding";transcript_biotype "noncoding";exon_number "3";gene_id "XLOC_018870";gene_name "NDRG3";class_code "c";oId "Cornea_Adult.Tissue_00476694";is.last "FALSE";is.first "FALSE";is.singleExon "FALSE"
chr20	StringTie	exon	36721679	36721783	.	-	.	transcript_id "DNTX_00158946";transcript_type "noncoding";transcript_biotype "noncoding";exon_number "2";gene_id "XLOC_018870";gene_name "NDRG3";class_code "c";oId "Cornea_Adult.Tissue_00476694";is.last "FALSE";is.first "FALSE";is.singleExon "FALSE"
chr20	StringTie	exon	36746045	36746055	.	-	.	transcript_id "DNTX_00158946";transcript_type "noncoding";transcript_biotype "noncoding";exon_number "1";gene_id "XLOC_018870";gene_name "NDRG3";class_code "c";oId "Cornea_Adult.Tissue_00476694";is.last "FALSE";novel_exon_id "nvl_exon128100";novel_exon_type "A3SS";is.first "TRUE";is.singleExon "FALSE"
chr20	transdecoder	gene	36751534	36774342	.	-	.	gene_id "XLOC_018871";gene_name "DSN1";is.last "FALSE";is.first "FALSE";is.singleExon "FALSE"
chr20	transdecoder	transcript	36751534	36773726	.	-	.	transcript_id "DNTX_00156439";transcript_type "protein_coding";transcript_biotype "protein_coding";gene_id "XLOC_018871";gene_name "DSN1";class_code "m";oId "Retina_Fetal.Tissue_00724667";is.last "FALSE";is.first "FALSE";is.singleExon "FALSE"
chr20	transdecoder	exon	36751534	36752897	.	-	.	transcript_id "DNTX_00156439";transcript_type "protein_coding";transcript_biotype "protein_coding";exon_number "10";gene_id "XLOC_018871";gene_name "DSN1";class_code "m";oId "Retina_Fetal.Tissue_00724667";is.last "TRUE";novel_exon_id "nvl_exon128101";novel_exon_type "A5SS";is.first "FALSE";is.singleExon "FALSE"
chr20	transdecoder	exon	36754763	36754850	.	-	.	transcript_id "DNTX_00156439";transcript_type "protein_coding";transcript_biotype "protein_coding";exon_number "9";gene_id "XLOC_018871";gene_name "DSN1";class_code "m";oId "Retina_Fetal.Tissue_00724667";is.last "FALSE";is.first "FALSE";is.singleExon "FALSE"
chr20	transdecoder	exon	36755682	36755829	.	-	.	transcript_id "DNTX_00156439";transcript_type "protein_coding";transcript_biotype "protein_coding";exon_number "8";gene_id "XLOC_018871";gene_name "DSN1";class_code "m";oId "Retina_Fetal.Tissue_00724667";is.last "FALSE";is.first "FALSE";is.singleExon "FALSE"
chr20	transdecoder	exon	36758087	36758161	.	-	.	transcript_id "DNTX_00156439";transcript_type "protein_coding";transcript_biotype "protein_coding";exon_number "7";gene_id "XLOC_018871";gene_name "DSN1";class_code "m";oId "Retina_Fetal.Tissue_00724667";is.last "FALSE";is.first "FALSE";is.singleExon "FALSE"
chr20	transdecoder	exon	36758558	36758617	.	-	.	transcript_id "DNTX_00156439";transcript_type "protein_coding";transcript_biotype "protein_coding";exon_number "6";gene_id "XLOC_018871";gene_name "DSN1";class_code "m";oId "Retina_Fetal.Tissue_00724667";is.last "FALSE";is.first "FALSE";is.singleExon "FALSE"
chr20	transdecoder	exon	36762461	36762548	.	-	.	transcript_id "DNTX_00156439";transcript_type "protein_coding";transcript_biotype "protein_coding";exon_number "5";gene_id "XLOC_018871";gene_name "DSN1";class_code "m";oId "Retina_Fetal.Tissue_00724667";is.last "FALSE";is.first "FALSE";is.singleExon "FALSE"
chr20	transdecoder	exon	36766769	36766841	.	-	.	transcript_id "DNTX_00156439";transcript_type "protein_coding";transcript_biotype "protein_coding";exon_number "4";gene_id "XLOC_018871";gene_name "DSN1";class_code "m";oId "Retina_Fetal.Tissue_00724667";is.last "FALSE";is.first "FALSE";is.singleExon "FALSE"
chr20	transdecoder	exon	36767969	36768042	.	-	.	transcript_id "DNTX_00156439";transcript_type "protein_coding";transcript_biotype "protein_coding";exon_number "3";gene_id "XLOC_018871";gene_name "DSN1";class_code "m";oId "Retina_Fetal.Tissue_00724667";is.last "FALSE";is.first "FALSE";is.singleExon "FALSE"
chr20	transdecoder	exon	36770873	36771193	.	-	.	transcript_id "DNTX_00156439";transcript_type "protein_coding";transcript_biotype "protein_coding";exon_number "2";gene_id "XLOC_018871";gene_name "DSN1";class_code "m";oId "Retina_Fetal.Tissue_00724667";is.last "FALSE";is.first "FALSE";is.singleExon "FALSE"
chr20	transdecoder	exon	36771425	36773726	.	-	.	transcript_id "DNTX_00156439";transcript_type "protein_coding";transcript_biotype "protein_coding";exon_number "1";gene_id "XLOC_018871";gene_name "DSN1";class_code "m";oId "Retina_Fetal.Tissue_00724667";is.last "FALSE";novel_exon_id "nvl_exon128102";novel_exon_type "A3SS";is.first "TRUE";is.singleExon "FALSE"
chr20	transdecoder	five_prime_UTR	36771459	36773726	.	-	.	transcript_id "DNTX_00156439";transcript_type "protein_coding";transcript_biotype "protein_coding";gene_id "XLOC_018871";gene_name "DSN1";class_code "m";oId "Retina_Fetal.Tissue_00724667";is.last "FALSE";is.first "FALSE";is.singleExon "FALSE"
chr20	transdecoder	start_codon	36771456	36771458	.	-	2	transcript_id "DNTX_00156439";transcript_type "protein_coding";transcript_biotype "protein_coding";gene_id "XLOC_018871";gene_name "DSN1";class_code "m";oId "Retina_Fetal.Tissue_00724667";is.last "FALSE";is.first "FALSE";is.singleExon "FALSE"
chr20	transdecoder	CDS	36752791	36752897	.	-	2	transcript_id "DNTX_00156439";transcript_type "protein_coding";transcript_biotype "protein_coding";gene_id "XLOC_018871";gene_name "DSN1";class_code "m";oId "Retina_Fetal.Tissue_00724667";is.last "FALSE";is.first "FALSE";is.singleExon "FALSE"
chr20	transdecoder	CDS	36754763	36754850	.	-	0	transcript_id "DNTX_00156439";transcript_type "protein_coding";transcript_biotype "protein_coding";gene_id "XLOC_018871";gene_name "DSN1";class_code "m";oId "Retina_Fetal.Tissue_00724667";is.last "FALSE";is.first "FALSE";is.singleExon "FALSE"
chr20	transdecoder	CDS	36755682	36755829	.	-	1	transcript_id "DNTX_00156439";transcript_type "protein_coding";transcript_biotype "protein_coding";gene_id "XLOC_018871";gene_name "DSN1";class_code "m";oId "Retina_Fetal.Tissue_00724667";is.last "FALSE";is.first "FALSE";is.singleExon "FALSE"
chr20	transdecoder	CDS	36758087	36758161	.	-	1	transcript_id "DNTX_00156439";transcript_type "protein_coding";transcript_biotype "protein_coding";gene_id "XLOC_018871";gene_name "DSN1";class_code "m";oId "Retina_Fetal.Tissue_00724667";is.last "FALSE";is.first "FALSE";is.singleExon "FALSE"
chr20	transdecoder	CDS	36758558	36758617	.	-	1	transcript_id "DNTX_00156439";transcript_type "protein_coding";transcript_biotype "protein_coding";gene_id "XLOC_018871";gene_name "DSN1";class_code "m";oId "Retina_Fetal.Tissue_00724667";is.last "FALSE";is.first "FALSE";is.singleExon "FALSE"
chr20	transdecoder	CDS	36762461	36762548	.	-	2	transcript_id "DNTX_00156439";transcript_type "protein_coding";transcript_biotype "protein_coding";gene_id "XLOC_018871";gene_name "DSN1";class_code "m";oId "Retina_Fetal.Tissue_00724667";is.last "FALSE";is.first "FALSE";is.singleExon "FALSE"
chr20	transdecoder	CDS	36766769	36766841	.	-	0	transcript_id "DNTX_00156439";transcript_type "protein_coding";transcript_biotype "protein_coding";gene_id "XLOC_018871";gene_name "DSN1";class_code "m";oId "Retina_Fetal.Tissue_00724667";is.last "FALSE";is.first "FALSE";is.singleExon "FALSE"
chr20	transdecoder	CDS	36767969	36768042	.	-	2	transcript_id "DNTX_00156439";transcript_type "protein_coding";transcript_biotype "protein_coding";gene_id "XLOC_018871";gene_name "DSN1";class_code "m";oId "Retina_Fetal.Tissue_00724667";is.last "FALSE";is.first "FALSE";is.singleExon "FALSE"
chr20	transdecoder	CDS	36770873	36771193	.	-	2	transcript_id "DNTX_00156439";transcript_type "protein_coding";transcript_biotype "protein_coding";gene_id "XLOC_018871";gene_name "DSN1";class_code "m";oId "Retina_Fetal.Tissue_00724667";is.last "FALSE";is.first "FALSE";is.singleExon "FALSE"
chr20	transdecoder	CDS	36771425	36771458	.	-	0	transcript_id "DNTX_00156439";transcript_type "protein_coding";transcript_biotype "protein_coding";gene_id "XLOC_018871";gene_name "DSN1";class_code "m";oId "Retina_Fetal.Tissue_00724667";is.last "FALSE";is.first "FALSE";is.singleExon "FALSE"
chr20	transdecoder	stop_codon	36752788	36752790	.	-	2	transcript_id "DNTX_00156439";transcript_type "protein_coding";transcript_biotype "protein_coding";gene_id "XLOC_018871";gene_name "DSN1";class_code "m";oId "Retina_Fetal.Tissue_00724667";is.last "FALSE";is.first "FALSE";is.singleExon "FALSE"
chr20	transdecoder	three_prime_UTR	36751534	36752787	.	-	.	transcript_id "DNTX_00156439";transcript_type "protein_coding";transcript_biotype "protein_coding";gene_id "XLOC_018871";gene_name "DSN1";class_code "m";oId "Retina_Fetal.Tissue_00724667";is.last "FALSE";is.first "FALSE";is.singleExon "FALSE"
chr20	transdecoder	transcript	36751791	36773751	.	-	.	transcript_id "DNTX_00155975";transcript_type "protein_coding";transcript_biotype "protein_coding";gene_id "XLOC_018871";gene_name "DSN1";class_code "=";oId "ESC_Stem.Cell.Line_00235841";is.last "FALSE";is.first "FALSE";is.singleExon "FALSE"
chr20	transdecoder	exon	36751791	36752897	.	-	.	transcript_id "DNTX_00155975";transcript_type "protein_coding";transcript_biotype "protein_coding";exon_number "11";gene_id "XLOC_018871";gene_name "DSN1";class_code "=";oId "ESC_Stem.Cell.Line_00235841";is.last "TRUE";is.first "FALSE";is.singleExon "FALSE"
chr20	transdecoder	exon	36754763	36754850	.	-	.	transcript_id "DNTX_00155975";transcript_type "protein_coding";transcript_biotype "protein_coding";exon_number "10";gene_id "XLOC_018871";gene_name "DSN1";class_code "=";oId "ESC_Stem.Cell.Line_00235841";is.last "FALSE";is.first "FALSE";is.singleExon "FALSE"
chr20	transdecoder	exon	36755682	36755829	.	-	.	transcript_id "DNTX_00155975";transcript_type "protein_coding";transcript_biotype "protein_coding";exon_number "9";gene_id "XLOC_018871";gene_name "DSN1";class_code "=";oId "ESC_Stem.Cell.Line_00235841";is.last "FALSE";is.first "FALSE";is.singleExon "FALSE"
chr20	transdecoder	exon	36758087	36758161	.	-	.	transcript_id "DNTX_00155975";transcript_type "protein_coding";transcript_biotype "protein_coding";exon_number "8";gene_id "XLOC_018871";gene_name "DSN1";class_code "=";oId "ESC_Stem.Cell.Line_00235841";is.last "FALSE";is.first "FALSE";is.singleExon "FALSE"
chr20	transdecoder	exon	36758558	36758617	.	-	.	transcript_id "DNTX_00155975";transcript_type "protein_coding";transcript_biotype "protein_coding";exon_number "7";gene_id "XLOC_018871";gene_name "DSN1";class_code "=";oId "ESC_Stem.Cell.Line_00235841";is.last "FALSE";is.first "FALSE";is.singleExon "FALSE"
chr20	transdecoder	exon	36762461	36762548	.	-	.	transcript_id "DNTX_00155975";transcript_type "protein_coding";transcript_biotype "protein_coding";exon_number "6";gene_id "XLOC_018871";gene_name "DSN1";class_code "=";oId "ESC_Stem.Cell.Line_00235841";is.last "FALSE";is.first "FALSE";is.singleExon "FALSE"
chr20	transdecoder	exon	36766769	36766841	.	-	.	transcript_id "DNTX_00155975";transcript_type "protein_coding";transcript_biotype "protein_coding";exon_number "5";gene_id "XLOC_018871";gene_name "DSN1";class_code "=";oId "ESC_Stem.Cell.Line_00235841";is.last "FALSE";is.first "FALSE";is.singleExon "FALSE"
chr20	transdecoder	exon	36767969	36768042	.	-	.	transcript_id "DNTX_00155975";transcript_type "protein_coding";transcript_biotype "protein_coding";exon_number "4";gene_id "XLOC_018871";gene_name "DSN1";class_code "=";oId "ESC_Stem.Cell.Line_00235841";is.last "FALSE";is.first "FALSE";is.singleExon "FALSE"
