## Supplemental Data 7 for "A long read optimized *de novo* transcriptome pipeline reveals novel ocular developmentally regulated gene isoforms and disease targets": 261644_file09 (part 984 of 1564)

##gtf-version-3
chr20	transdecoder	exon	36770873	36771193	.	-	.	transcript_id "DNTX_00155975";transcript_type "protein_coding";transcript_biotype "protein_coding";exon_number "3";gene_id "XLOC_018871";gene_name "DSN1";class_code "=";oId "ESC_Stem.Cell.Line_00235841";is.last "FALSE";is.first "FALSE";is.singleExon "FALSE"
chr20	transdecoder	exon	36771425	36771473	.	-	.	transcript_id "DNTX_00155975";transcript_type "protein_coding";transcript_biotype "protein_coding";exon_number "2";gene_id "XLOC_018871";gene_name "DSN1";class_code "=";oId "ESC_Stem.Cell.Line_00235841";is.last "FALSE";is.first "FALSE";is.singleExon "FALSE"
chr20	transdecoder	exon	36773394	36773751	.	-	.	transcript_id "DNTX_00155975";transcript_type "protein_coding";transcript_biotype "protein_coding";exon_number "1";gene_id "XLOC_018871";gene_name "DSN1";class_code "=";oId "ESC_Stem.Cell.Line_00235841";is.last "FALSE";is.first "TRUE";is.singleExon "FALSE"
chr20	transdecoder	five_prime_UTR	36771459	36771473	.	-	.	transcript_id "DNTX_00155975";transcript_type "protein_coding";transcript_biotype "protein_coding";gene_id "XLOC_018871";gene_name "DSN1";class_code "=";oId "ESC_Stem.Cell.Line_00235841";is.last "FALSE";is.first "FALSE";is.singleExon "FALSE"
chr20	transdecoder	five_prime_UTR	36773394	36773751	.	-	.	transcript_id "DNTX_00155975";transcript_type "protein_coding";transcript_biotype "protein_coding";gene_id "XLOC_018871";gene_name "DSN1";class_code "=";oId "ESC_Stem.Cell.Line_00235841";is.last "FALSE";is.first "TRUE";is.singleExon "FALSE"
chr20	transdecoder	start_codon	36771456	36771458	.	-	2	transcript_id "DNTX_00155975";transcript_type "protein_coding";transcript_biotype "protein_coding";gene_id "XLOC_018871";gene_name "DSN1";class_code "=";oId "ESC_Stem.Cell.Line_00235841";is.last "FALSE";is.first "FALSE";is.singleExon "FALSE"
chr20	transdecoder	CDS	36752791	36752897	.	-	2	transcript_id "DNTX_00155975";transcript_type "protein_coding";transcript_biotype "protein_coding";gene_id "XLOC_018871";gene_name "DSN1";class_code "=";oId "ESC_Stem.Cell.Line_00235841";is.last "FALSE";is.first "FALSE";is.singleExon "FALSE"
chr20	transdecoder	CDS	36754763	36754850	.	-	0	transcript_id "DNTX_00155975";transcript_type "protein_coding";transcript_biotype "protein_coding";gene_id "XLOC_018871";gene_name "DSN1";class_code "=";oId "ESC_Stem.Cell.Line_00235841";is.last "FALSE";is.first "FALSE";is.singleExon "FALSE"
chr20	transdecoder	CDS	36755682	36755829	.	-	1	transcript_id "DNTX_00155975";transcript_type "protein_coding";transcript_biotype "protein_coding";gene_id "XLOC_018871";gene_name "DSN1";class_code "=";oId "ESC_Stem.Cell.Line_00235841";is.last "FALSE";is.first "FALSE";is.singleExon "FALSE"
chr20	transdecoder	CDS	36758087	36758161	.	-	1	transcript_id "DNTX_00155975";transcript_type "protein_coding";transcript_biotype "protein_coding";gene_id "XLOC_018871";gene_name "DSN1";class_code "=";oId "ESC_Stem.Cell.Line_00235841";is.last "FALSE";is.first "FALSE";is.singleExon "FALSE"
chr20	transdecoder	CDS	36758558	36758617	.	-	1	transcript_id "DNTX_00155975";transcript_type "protein_coding";transcript_biotype "protein_coding";gene_id "XLOC_018871";gene_name "DSN1";class_code "=";oId "ESC_Stem.Cell.Line_00235841";is.last "FALSE";is.first "FALSE";is.singleExon "FALSE"
chr20	transdecoder	CDS	36762461	36762548	.	-	2	transcript_id "DNTX_00155975";transcript_type "protein_coding";transcript_biotype "protein_coding";gene_id "XLOC_018871";gene_name "DSN1";class_code "=";oId "ESC_Stem.Cell.Line_00235841";is.last "FALSE";is.first "FALSE";is.singleExon "FALSE"
chr20	transdecoder	CDS	36766769	36766841	.	-	0	transcript_id "DNTX_00155975";transcript_type "protein_coding";transcript_biotype "protein_coding";gene_id "XLOC_018871";gene_name "DSN1";class_code "=";oId "ESC_Stem.Cell.Line_00235841";is.last "FALSE";is.first "FALSE";is.singleExon "FALSE"
chr20	transdecoder	CDS	36767969	36768042	.	-	2	transcript_id "DNTX_00155975";transcript_type "protein_coding";transcript_biotype "protein_coding";gene_id "XLOC_018871";gene_name "DSN1";class_code "=";oId "ESC_Stem.Cell.Line_00235841";is.last "FALSE";is.first "FALSE";is.singleExon "FALSE"
chr20	transdecoder	CDS	36770873	36771193	.	-	2	transcript_id "DNTX_00155975";transcript_type "protein_coding";transcript_biotype "protein_coding";gene_id "XLOC_018871";gene_name "DSN1";class_code "=";oId "ESC_Stem.Cell.Line_00235841";is.last "FALSE";is.first "FALSE";is.singleExon "FALSE"
chr20	transdecoder	CDS	36771425	36771458	.	-	0	transcript_id "DNTX_00155975";transcript_type "protein_coding";transcript_biotype "protein_coding";gene_id "XLOC_018871";gene_name "DSN1";class_code "=";oId "ESC_Stem.Cell.Line_00235841";is.last "FALSE";is.first "FALSE";is.singleExon "FALSE"
chr20	transdecoder	stop_codon	36752788	36752790	.	-	2	transcript_id "DNTX_00155975";transcript_type "protein_coding";transcript_biotype "protein_coding";gene_id "XLOC_018871";gene_name "DSN1";class_code "=";oId "ESC_Stem.Cell.Line_00235841";is.last "FALSE";is.first "FALSE";is.singleExon "FALSE"
chr20	transdecoder	three_prime_UTR	36751791	36752787	.	-	.	transcript_id "DNTX_00155975";transcript_type "protein_coding";transcript_biotype "protein_coding";gene_id "XLOC_018871";gene_name "DSN1";class_code "=";oId "ESC_Stem.Cell.Line_00235841";is.last "FALSE";is.first "FALSE";is.singleExon "FALSE"
chr20	transdecoder	transcript	36751795	36773760	.	-	.	transcript_id "DNTX_00155976";transcript_type "protein_coding";transcript_biotype "protein_coding";gene_id "XLOC_018871";gene_name "DSN1";class_code "=";oId "ESC_Stem.Cell.Line_00235842";is.last "FALSE";is.first "FALSE";is.singleExon "FALSE"
chr20	transdecoder	exon	36751795	36752897	.	-	.	transcript_id "DNTX_00155976";transcript_type "protein_coding";transcript_biotype "protein_coding";exon_number "10";gene_id "XLOC_018871";gene_name "DSN1";class_code "=";oId "ESC_Stem.Cell.Line_00235842";is.last "TRUE";is.first "FALSE";is.singleExon "FALSE"
chr20	transdecoder	exon	36754763	36754850	.	-	.	transcript_id "DNTX_00155976";transcript_type "protein_coding";transcript_biotype "protein_coding";exon_number "9";gene_id "XLOC_018871";gene_name "DSN1";class_code "=";oId "ESC_Stem.Cell.Line_00235842";is.last "FALSE";is.first "FALSE";is.singleExon "FALSE"
chr20	transdecoder	exon	36755682	36755829	.	-	.	transcript_id "DNTX_00155976";transcript_type "protein_coding";transcript_biotype "protein_coding";exon_number "8";gene_id "XLOC_018871";gene_name "DSN1";class_code "=";oId "ESC_Stem.Cell.Line_00235842";is.last "FALSE";is.first "FALSE";is.singleExon "FALSE"
chr20	transdecoder	exon	36758087	36758161	.	-	.	transcript_id "DNTX_00155976";transcript_type "protein_coding";transcript_biotype "protein_coding";exon_number "7";gene_id "XLOC_018871";gene_name "DSN1";class_code "=";oId "ESC_Stem.Cell.Line_00235842";is.last "FALSE";is.first "FALSE";is.singleExon "FALSE"
chr20	transdecoder	exon	36758558	36758617	.	-	.	transcript_id "DNTX_00155976";transcript_type "protein_coding";transcript_biotype "protein_coding";exon_number "6";gene_id "XLOC_018871";gene_name "DSN1";class_code "=";oId "ESC_Stem.Cell.Line_00235842";is.last "FALSE";is.first "FALSE";is.singleExon "FALSE"
chr20	transdecoder	exon	36762461	36762548	.	-	.	transcript_id "DNTX_00155976";transcript_type "protein_coding";transcript_biotype "protein_coding";exon_number "5";gene_id "XLOC_018871";gene_name "DSN1";class_code "=";oId "ESC_Stem.Cell.Line_00235842";is.last "FALSE";is.first "FALSE";is.singleExon "FALSE"
chr20	transdecoder	exon	36766769	36766841	.	-	.	transcript_id "DNTX_00155976";transcript_type "protein_coding";transcript_biotype "protein_coding";exon_number "4";gene_id "XLOC_018871";gene_name "DSN1";class_code "=";oId "ESC_Stem.Cell.Line_00235842";is.last "FALSE";is.first "FALSE";is.singleExon "FALSE"
chr20	transdecoder	exon	36767969	36768042	.	-	.	transcript_id "DNTX_00155976";transcript_type "protein_coding";transcript_biotype "protein_coding";exon_number "3";gene_id "XLOC_018871";gene_name "DSN1";class_code "=";oId "ESC_Stem.Cell.Line_00235842";is.last "FALSE";is.first "FALSE";is.singleExon "FALSE"
chr20	transdecoder	exon	36770873	36771193	.	-	.	transcript_id "DNTX_00155976";transcript_type "protein_coding";transcript_biotype "protein_coding";exon_number "2";gene_id "XLOC_018871";gene_name "DSN1";class_code "=";oId "ESC_Stem.Cell.Line_00235842";is.last "FALSE";is.first "FALSE";is.singleExon "FALSE"
chr20	transdecoder	exon	36773662	36773760	.	-	.	transcript_id "DNTX_00155976";transcript_type "protein_coding";transcript_biotype "protein_coding";exon_number "1";gene_id "XLOC_018871";gene_name "DSN1";class_code "=";oId "ESC_Stem.Cell.Line_00235842";is.last "FALSE";is.first "TRUE";is.singleExon "FALSE"
chr20	transdecoder	five_prime_UTR	36771180	36771193	.	-	.	transcript_id "DNTX_00155976";transcript_type "protein_coding";transcript_biotype "protein_coding";gene_id "XLOC_018871";gene_name "DSN1";class_code "=";oId "ESC_Stem.Cell.Line_00235842";is.last "FALSE";is.first "FALSE";is.singleExon "FALSE"
chr20	transdecoder	five_prime_UTR	36773662	36773760	.	-	.	transcript_id "DNTX_00155976";transcript_type "protein_coding";transcript_biotype "protein_coding";gene_id "XLOC_018871";gene_name "DSN1";class_code "=";oId "ESC_Stem.Cell.Line_00235842";is.last "FALSE";is.first "TRUE";is.singleExon "FALSE"
chr20	transdecoder	start_codon	36771177	36771179	.	-	2	transcript_id "DNTX_00155976";transcript_type "protein_coding";transcript_biotype "protein_coding";gene_id "XLOC_018871";gene_name "DSN1";class_code "=";oId "ESC_Stem.Cell.Line_00235842";is.last "FALSE";is.first "FALSE";is.singleExon "FALSE"
chr20	transdecoder	CDS	36752791	36752897	.	-	2	transcript_id "DNTX_00155976";transcript_type "protein_coding";transcript_biotype "protein_coding";gene_id "XLOC_018871";gene_name "DSN1";class_code "=";oId "ESC_Stem.Cell.Line_00235842";is.last "FALSE";is.first "FALSE";is.singleExon "FALSE"
chr20	transdecoder	CDS	36754763	36754850	.	-	0	transcript_id "DNTX_00155976";transcript_type "protein_coding";transcript_biotype "protein_coding";gene_id "XLOC_018871";gene_name "DSN1";class_code "=";oId "ESC_Stem.Cell.Line_00235842";is.last "FALSE";is.first "FALSE";is.singleExon "FALSE"
chr20	transdecoder	CDS	36755682	36755829	.	-	1	transcript_id "DNTX_00155976";transcript_type "protein_coding";transcript_biotype "protein_coding";gene_id "XLOC_018871";gene_name "DSN1";class_code "=";oId "ESC_Stem.Cell.Line_00235842";is.last "FALSE";is.first "FALSE";is.singleExon "FALSE"
chr20	transdecoder	CDS	36758087	36758161	.	-	1	transcript_id "DNTX_00155976";transcript_type "protein_coding";transcript_biotype "protein_coding";gene_id "XLOC_018871";gene_name "DSN1";class_code "=";oId "ESC_Stem.Cell.Line_00235842";is.last "FALSE";is.first "FALSE";is.singleExon "FALSE"
chr20	transdecoder	CDS	36758558	36758617	.	-	1	transcript_id "DNTX_00155976";transcript_type "protein_coding";transcript_biotype "protein_coding";gene_id "XLOC_018871";gene_name "DSN1";class_code "=";oId "ESC_Stem.Cell.Line_00235842";is.last "FALSE";is.first "FALSE";is.singleExon "FALSE"
chr20	transdecoder	CDS	36762461	36762548	.	-	2	transcript_id "DNTX_00155976";transcript_type "protein_coding";transcript_biotype "protein_coding";gene_id "XLOC_018871";gene_name "DSN1";class_code "=";oId "ESC_Stem.Cell.Line_00235842";is.last "FALSE";is.first "FALSE";is.singleExon "FALSE"
chr20	transdecoder	CDS	36766769	36766841	.	-	0	transcript_id "DNTX_00155976";transcript_type "protein_coding";transcript_biotype "protein_coding";gene_id "XLOC_018871";gene_name "DSN1";class_code "=";oId "ESC_Stem.Cell.Line_00235842";is.last "FALSE";is.first "FALSE";is.singleExon "FALSE"
chr20	transdecoder	CDS	36767969	36768042	.	-	2	transcript_id "DNTX_00155976";transcript_type "protein_coding";transcript_biotype "protein_coding";gene_id "XLOC_018871";gene_name "DSN1";class_code "=";oId "ESC_Stem.Cell.Line_00235842";is.last "FALSE";is.first "FALSE";is.singleExon "FALSE"
chr20	transdecoder	CDS	36770873	36771179	.	-	0	transcript_id "DNTX_00155976";transcript_type "protein_coding";transcript_biotype "protein_coding";gene_id "XLOC_018871";gene_name "DSN1";class_code "=";oId "ESC_Stem.Cell.Line_00235842";is.last "FALSE";is.first "FALSE";is.singleExon "FALSE"
chr20	transdecoder	stop_codon	36752788	36752790	.	-	2	transcript_id "DNTX_00155976";transcript_type "protein_coding";transcript_biotype "protein_coding";gene_id "XLOC_018871";gene_name "DSN1";class_code "=";oId "ESC_Stem.Cell.Line_00235842";is.last "FALSE";is.first "FALSE";is.singleExon "FALSE"
chr20	transdecoder	three_prime_UTR	36751795	36752787	.	-	.	transcript_id "DNTX_00155976";transcript_type "protein_coding";transcript_biotype "protein_coding";gene_id "XLOC_018871";gene_name "DSN1";class_code "=";oId "ESC_Stem.Cell.Line_00235842";is.last "FALSE";is.first "FALSE";is.singleExon "FALSE"
chr20	transdecoder	transcript	36751795	36773798	.	-	.	transcript_id "DNTX_00155598";transcript_type "protein_coding";transcript_biotype "protein_coding";gene_id "XLOC_018871";gene_name "DSN1";class_code "=";oId "RPE_Fetal.Tissue_00424691";is.last "FALSE";is.first "FALSE";is.singleExon "FALSE"
chr20	transdecoder	exon	36751795	36752897	.	-	.	transcript_id "DNTX_00155598";transcript_type "protein_coding";transcript_biotype "protein_coding";exon_number "10";gene_id "XLOC_018871";gene_name "DSN1";class_code "=";oId "RPE_Fetal.Tissue_00424691";is.last "TRUE";is.first "FALSE";is.singleExon "FALSE"
chr20	transdecoder	exon	36754763	36754850	.	-	.	transcript_id "DNTX_00155598";transcript_type "protein_coding";transcript_biotype "protein_coding";exon_number "9";gene_id "XLOC_018871";gene_name "DSN1";class_code "=";oId "RPE_Fetal.Tissue_00424691";is.last "FALSE";is.first "FALSE";is.singleExon "FALSE"
chr20	transdecoder	exon	36755682	36755829	.	-	.	transcript_id "DNTX_00155598";transcript_type "protein_coding";transcript_biotype "protein_coding";exon_number "8";gene_id "XLOC_018871";gene_name "DSN1";class_code "=";oId "RPE_Fetal.Tissue_00424691";is.last "FALSE";is.first "FALSE";is.singleExon "FALSE"
chr20	transdecoder	exon	36758087	36758161	.	-	.	transcript_id "DNTX_00155598";transcript_type "protein_coding";transcript_biotype "protein_coding";exon_number "7";gene_id "XLOC_018871";gene_name "DSN1";class_code "=";oId "RPE_Fetal.Tissue_00424691";is.last "FALSE";is.first "FALSE";is.singleExon "FALSE"
chr20	transdecoder	exon	36758558	36758617	.	-	.	transcript_id "DNTX_00155598";transcript_type "protein_coding";transcript_biotype "protein_coding";exon_number "6";gene_id "XLOC_018871";gene_name "DSN1";class_code "=";oId "RPE_Fetal.Tissue_00424691";is.last "FALSE";is.first "FALSE";is.singleExon "FALSE"
chr20	transdecoder	exon	36762461	36762548	.	-	.	transcript_id "DNTX_00155598";transcript_type "protein_coding";transcript_biotype "protein_coding";exon_number "5";gene_id "XLOC_018871";gene_name "DSN1";class_code "=";oId "RPE_Fetal.Tissue_00424691";is.last "FALSE";is.first "FALSE";is.singleExon "FALSE"
chr20	transdecoder	exon	36766769	36766841	.	-	.	transcript_id "DNTX_00155598";transcript_type "protein_coding";transcript_biotype "protein_coding";exon_number "4";gene_id "XLOC_018871";gene_name "DSN1";class_code "=";oId "RPE_Fetal.Tissue_00424691";is.last "FALSE";is.first "FALSE";is.singleExon "FALSE"
chr20	transdecoder	exon	36767969	36768042	.	-	.	transcript_id "DNTX_00155598";transcript_type "protein_coding";transcript_biotype "protein_coding";exon_number "3";gene_id "XLOC_018871";gene_name "DSN1";class_code "=";oId "RPE_Fetal.Tissue_00424691";is.last "FALSE";is.first "FALSE";is.singleExon "FALSE"
chr20	transdecoder	exon	36770873	36771473	.	-	.	transcript_id "DNTX_00155598";transcript_type "protein_coding";transcript_biotype "protein_coding";exon_number "2";gene_id "XLOC_018871";gene_name "DSN1";class_code "=";oId "RPE_Fetal.Tissue_00424691";is.last "FALSE";is.first "FALSE";is.singleExon "FALSE"
chr20	transdecoder	exon	36773662	36773798	.	-	.	transcript_id "DNTX_00155598";transcript_type "protein_coding";transcript_biotype "protein_coding";exon_number "1";gene_id "XLOC_018871";gene_name "DSN1";class_code "=";oId "RPE_Fetal.Tissue_00424691";is.last "FALSE";is.first "TRUE";is.singleExon "FALSE"
chr20	transdecoder	five_prime_UTR	36771180	36771473	.	-	.	transcript_id "DNTX_00155598";transcript_type "protein_coding";transcript_biotype "protein_coding";gene_id "XLOC_018871";gene_name "DSN1";class_code "=";oId "RPE_Fetal.Tissue_00424691";is.last "FALSE";is.first "FALSE";is.singleExon "FALSE"
chr20	transdecoder	five_prime_UTR	36773662	36773798	.	-	.	transcript_id "DNTX_00155598";transcript_type "protein_coding";transcript_biotype "protein_coding";gene_id "XLOC_018871";gene_name "DSN1";class_code "=";oId "RPE_Fetal.Tissue_00424691";is.last "FALSE";is.first "TRUE";is.singleExon "FALSE"
chr20	transdecoder	start_codon	36771177	36771179	.	-	2	transcript_id "DNTX_00155598";transcript_type "protein_coding";transcript_biotype "protein_coding";gene_id "XLOC_018871";gene_name "DSN1";class_code "=";oId "RPE_Fetal.Tissue_00424691";is.last "FALSE";is.first "FALSE";is.singleExon "FALSE"
chr20	transdecoder	CDS	36752791	36752897	.	-	2	transcript_id "DNTX_00155598";transcript_type "protein_coding";transcript_biotype "protein_coding";gene_id "XLOC_018871";gene_name "DSN1";class_code "=";oId "RPE_Fetal.Tissue_00424691";is.last "FALSE";is.first "FALSE";is.singleExon "FALSE"
chr20	transdecoder	CDS	36754763	36754850	.	-	0	transcript_id "DNTX_00155598";transcript_type "protein_coding";transcript_biotype "protein_coding";gene_id "XLOC_018871";gene_name "DSN1";class_code "=";oId "RPE_Fetal.Tissue_00424691";is.last "FALSE";is.first "FALSE";is.singleExon "FALSE"
chr20	transdecoder	CDS	36755682	36755829	.	-	1	transcript_id "DNTX_00155598";transcript_type "protein_coding";transcript_biotype "protein_coding";gene_id "XLOC_018871";gene_name "DSN1";class_code "=";oId "RPE_Fetal.Tissue_00424691";is.last "FALSE";is.first "FALSE";is.singleExon "FALSE"
chr20	transdecoder	CDS	36758087	36758161	.	-	1	transcript_id "DNTX_00155598";transcript_type "protein_coding";transcript_biotype "protein_coding";gene_id "XLOC_018871";gene_name "DSN1";class_code "=";oId "RPE_Fetal.Tissue_00424691";is.last "FALSE";is.first "FALSE";is.singleExon "FALSE"
chr20	transdecoder	CDS	36758558	36758617	.	-	1	transcript_id "DNTX_00155598";transcript_type "protein_coding";transcript_biotype "protein_coding";gene_id "XLOC_018871";gene_name "DSN1";class_code "=";oId "RPE_Fetal.Tissue_00424691";is.last "FALSE";is.first "FALSE";is.singleExon "FALSE"
chr20	transdecoder	CDS	36762461	36762548	.	-	2	transcript_id "DNTX_00155598";transcript_type "protein_coding";transcript_biotype "protein_coding";gene_id "XLOC_018871";gene_name "DSN1";class_code "=";oId "RPE_Fetal.Tissue_00424691";is.last "FALSE";is.first "FALSE";is.singleExon "FALSE"
chr20	transdecoder	CDS	36766769	36766841	.	-	0	transcript_id "DNTX_00155598";transcript_type "protein_coding";transcript_biotype "protein_coding";gene_id "XLOC_018871";gene_name "DSN1";class_code "=";oId "RPE_Fetal.Tissue_00424691";is.last "FALSE";is.first "FALSE";is.singleExon "FALSE"
chr20	transdecoder	CDS	36767969	36768042	.	-	2	transcript_id "DNTX_00155598";transcript_type "protein_coding";transcript_biotype "protein_coding";gene_id "XLOC_018871";gene_name "DSN1";class_code "=";oId "RPE_Fetal.Tissue_00424691";is.last "FALSE";is.first "FALSE";is.singleExon "FALSE"
chr20	transdecoder	CDS	36770873	36771179	.	-	0	transcript_id "DNTX_00155598";transcript_type "protein_coding";transcript_biotype "protein_coding";gene_id "XLOC_018871";gene_name "DSN1";class_code "=";oId "RPE_Fetal.Tissue_00424691";is.last "FALSE";is.first "FALSE";is.singleExon "FALSE"
chr20	transdecoder	stop_codon	36752788	36752790	.	-	2	transcript_id "DNTX_00155598";transcript_type "protein_coding";transcript_biotype "protein_coding";gene_id "XLOC_018871";gene_name "DSN1";class_code "=";oId "RPE_Fetal.Tissue_00424691";is.last "FALSE";is.first "FALSE";is.singleExon "FALSE"
chr20	transdecoder	three_prime_UTR	36751795	36752787	.	-	.	transcript_id "DNTX_00155598";transcript_type "protein_coding";transcript_biotype "protein_coding";gene_id "XLOC_018871";gene_name "DSN1";class_code "=";oId "RPE_Fetal.Tissue_00424691";is.last "FALSE";is.first "FALSE";is.singleExon "FALSE"
chr20	transdecoder	transcript	36751795	36774342	.	-	.	transcript_id "DNTX_00156438";transcript_type "protein_coding";transcript_biotype "protein_coding";gene_id "XLOC_018871";gene_name "DSN1";class_code "m";oId "Brain-Cerebellum_00267130";is.last "FALSE";is.first "FALSE";is.singleExon "FALSE"
chr20	transdecoder	exon	36751795	36752897	.	-	.	transcript_id "DNTX_00156438";transcript_type "protein_coding";transcript_biotype "protein_coding";exon_number "9";gene_id "XLOC_018871";gene_name "DSN1";class_code "m";oId "Brain-Cerebellum_00267130";is.last "TRUE";is.first "FALSE";is.singleExon "FALSE"
chr20	transdecoder	exon	36754763	36754850	.	-	.	transcript_id "DNTX_00156438";transcript_type "protein_coding";transcript_biotype "protein_coding";exon_number "8";gene_id "XLOC_018871";gene_name "DSN1";class_code "m";oId "Brain-Cerebellum_00267130";is.last "FALSE";is.first "FALSE";is.singleExon "FALSE"
chr20	transdecoder	exon	36755682	36755829	.	-	.	transcript_id "DNTX_00156438";transcript_type "protein_coding";transcript_biotype "protein_coding";exon_number "7";gene_id "XLOC_018871";gene_name "DSN1";class_code "m";oId "Brain-Cerebellum_00267130";is.last "FALSE";is.first "FALSE";is.singleExon "FALSE"
chr20	transdecoder	exon	36758087	36758161	.	-	.	transcript_id "DNTX_00156438";transcript_type "protein_coding";transcript_biotype "protein_coding";exon_number "6";gene_id "XLOC_018871";gene_name "DSN1";class_code "m";oId "Brain-Cerebellum_00267130";is.last "FALSE";is.first "FALSE";is.singleExon "FALSE"
chr20	transdecoder	exon	36758558	36758617	.	-	.	transcript_id "DNTX_00156438";transcript_type "protein_coding";transcript_biotype "protein_coding";exon_number "5";gene_id "XLOC_018871";gene_name "DSN1";class_code "m";oId "Brain-Cerebellum_00267130";is.last "FALSE";is.first "FALSE";is.singleExon "FALSE"
chr20	transdecoder	exon	36762461	36762548	.	-	.	transcript_id "DNTX_00156438";transcript_type "protein_coding";transcript_biotype "protein_coding";exon_number "4";gene_id "XLOC_018871";gene_name "DSN1";class_code "m";oId "Brain-Cerebellum_00267130";is.last "FALSE";is.first "FALSE";is.singleExon "FALSE"
chr20	transdecoder	exon	36766769	36766841	.	-	.	transcript_id "DNTX_00156438";transcript_type "protein_coding";transcript_biotype "protein_coding";exon_number "3";gene_id "XLOC_018871";gene_name "DSN1";class_code "m";oId "Brain-Cerebellum_00267130";is.last "FALSE";is.first "FALSE";is.singleExon "FALSE"
chr20	transdecoder	exon	36767969	36768042	.	-	.	transcript_id "DNTX_00156438";transcript_type "protein_coding";transcript_biotype "protein_coding";exon_number "2";gene_id "XLOC_018871";gene_name "DSN1";class_code "m";oId "Brain-Cerebellum_00267130";is.last "FALSE";is.first "FALSE";is.singleExon "FALSE"
chr20	transdecoder	exon	36770873	36774342	.	-	.	transcript_id "DNTX_00156438";transcript_type "protein_coding";transcript_biotype "protein_coding";exon_number "1";gene_id "XLOC_018871";gene_name "DSN1";class_code "m";oId "Brain-Cerebellum_00267130";is.last "FALSE";novel_exon_id "nvl_exon128103";novel_exon_type "A3SS";is.first "TRUE";is.singleExon "FALSE"
chr20	transdecoder	five_prime_UTR	36771180	36774342	.	-	.	transcript_id "DNTX_00156438";transcript_type "protein_coding";transcript_biotype "protein_coding";gene_id "XLOC_018871";gene_name "DSN1";class_code "m";oId "Brain-Cerebellum_00267130";is.last "FALSE";is.first "FALSE";is.singleExon "FALSE"
chr20	transdecoder	start_codon	36771177	36771179	.	-	2	transcript_id "DNTX_00156438";transcript_type "protein_coding";transcript_biotype "protein_coding";gene_id "XLOC_018871";gene_name "DSN1";class_code "m";oId "Brain-Cerebellum_00267130";is.last "FALSE";is.first "FALSE";is.singleExon "FALSE"
chr20	transdecoder	CDS	36752791	36752897	.	-	2	transcript_id "DNTX_00156438";transcript_type "protein_coding";transcript_biotype "protein_coding";gene_id "XLOC_018871";gene_name "DSN1";class_code "m";oId "Brain-Cerebellum_00267130";is.last "FALSE";is.first "FALSE";is.singleExon "FALSE"
chr20	transdecoder	CDS	36754763	36754850	.	-	0	transcript_id "DNTX_00156438";transcript_type "protein_coding";transcript_biotype "protein_coding";gene_id "XLOC_018871";gene_name "DSN1";class_code "m";oId "Brain-Cerebellum_00267130";is.last "FALSE";is.first "FALSE";is.singleExon "FALSE"
chr20	transdecoder	CDS	36755682	36755829	.	-	1	transcript_id "DNTX_00156438";transcript_type "protein_coding";transcript_biotype "protein_coding";gene_id "XLOC_018871";gene_name "DSN1";class_code "m";oId "Brain-Cerebellum_00267130";is.last "FALSE";is.first "FALSE";is.singleExon "FALSE"
chr20	transdecoder	CDS	36758087	36758161	.	-	1	transcript_id "DNTX_00156438";transcript_type "protein_coding";transcript_biotype "protein_coding";gene_id "XLOC_018871";gene_name "DSN1";class_code "m";oId "Brain-Cerebellum_00267130";is.last "FALSE";is.first "FALSE";is.singleExon "FALSE"
chr20	transdecoder	CDS	36758558	36758617	.	-	1	transcript_id "DNTX_00156438";transcript_type "protein_coding";transcript_biotype "protein_coding";gene_id "XLOC_018871";gene_name "DSN1";class_code "m";oId "Brain-Cerebellum_00267130";is.last "FALSE";is.first "FALSE";is.singleExon "FALSE"
chr20	transdecoder	CDS	36762461	36762548	.	-	2	transcript_id "DNTX_00156438";transcript_type "protein_coding";transcript_biotype "protein_coding";gene_id "XLOC_018871";gene_name "DSN1";class_code "m";oId "Brain-Cerebellum_00267130";is.last "FALSE";is.first "FALSE";is.singleExon "FALSE"
chr20	transdecoder	CDS	36766769	36766841	.	-	0	transcript_id "DNTX_00156438";transcript_type "protein_coding";transcript_biotype "protein_coding";gene_id "XLOC_018871";gene_name "DSN1";class_code "m";oId "Brain-Cerebellum_00267130";is.last "FALSE";is.first "FALSE";is.singleExon "FALSE"
chr20	transdecoder	CDS	36767969	36768042	.	-	2	transcript_id "DNTX_00156438";transcript_type "protein_coding";transcript_biotype "protein_coding";gene_id "XLOC_018871";gene_name "DSN1";class_code "m";oId "Brain-Cerebellum_00267130";is.last "FALSE";is.first "FALSE";is.singleExon "FALSE"
chr20	transdecoder	CDS	36770873	36771179	.	-	0	transcript_id "DNTX_00156438";transcript_type "protein_coding";transcript_biotype "protein_coding";gene_id "XLOC_018871";gene_name "DSN1";class_code "m";oId "Brain-Cerebellum_00267130";is.last "FALSE";is.first "FALSE";is.singleExon "FALSE"
chr20	transdecoder	stop_codon	36752788	36752790	.	-	2	transcript_id "DNTX_00156438";transcript_type "protein_coding";transcript_biotype "protein_coding";gene_id "XLOC_018871";gene_name "DSN1";class_code "m";oId "Brain-Cerebellum_00267130";is.last "FALSE";is.first "FALSE";is.singleExon "FALSE"
chr20	transdecoder	three_prime_UTR	36751795	36752787	.	-	.	transcript_id "DNTX_00156438";transcript_type "protein_coding";transcript_biotype "protein_coding";gene_id "XLOC_018871";gene_name "DSN1";class_code "m";oId "Brain-Cerebellum_00267130";is.last "FALSE";is.first "FALSE";is.singleExon "FALSE"
chr20	StringTie	transcript	36751795	36773815	.	-	.	transcript_id "DNTX_00154870";transcript_type "noncoding";transcript_biotype "noncoding";gene_id "XLOC_018871";gene_name "DSN1";class_code "=";oId "Pancreas_00222378";is.last "FALSE";is.first "FALSE";is.singleExon "FALSE"
chr20	StringTie	exon	36751795	36752897	.	-	.	transcript_id "DNTX_00154870";transcript_type "noncoding";transcript_biotype "noncoding";exon_number "11";gene_id "XLOC_018871";gene_name "DSN1";class_code "=";oId "Pancreas_00222378";is.last "TRUE";is.first "FALSE";is.singleExon "FALSE"
chr20	StringTie	exon	36754763	36754850	.	-	.	transcript_id "DNTX_00154870";transcript_type "noncoding";transcript_biotype "noncoding";exon_number "10";gene_id "XLOC_018871";gene_name "DSN1";class_code "=";oId "Pancreas_00222378";is.last "FALSE";is.first "FALSE";is.singleExon "FALSE"
chr20	StringTie	exon	36755682	36755829	.	-	.	transcript_id "DNTX_00154870";transcript_type "noncoding";transcript_biotype "noncoding";exon_number "9";gene_id "XLOC_018871";gene_name "DSN1";class_code "=";oId "Pancreas_00222378";is.last "FALSE";is.first "FALSE";is.singleExon "FALSE"
chr20	StringTie	exon	36758087	36758161	.	-	.	transcript_id "DNTX_00154870";transcript_type "noncoding";transcript_biotype "noncoding";exon_number "8";gene_id "XLOC_018871";gene_name "DSN1";class_code "=";oId "Pancreas_00222378";is.last "FALSE";is.first "FALSE";is.singleExon "FALSE"
chr20	StringTie	exon	36758558	36758617	.	-	.	transcript_id "DNTX_00154870";transcript_type "noncoding";transcript_biotype "noncoding";exon_number "7";gene_id "XLOC_018871";gene_name "DSN1";class_code "=";oId "Pancreas_00222378";is.last "FALSE";is.first "FALSE";is.singleExon "FALSE"
chr20	StringTie	exon	36762461	36762548	.	-	.	transcript_id "DNTX_00154870";transcript_type "noncoding";transcript_biotype "noncoding";exon_number "6";gene_id "XLOC_018871";gene_name "DSN1";class_code "=";oId "Pancreas_00222378";is.last "FALSE";is.first "FALSE";is.singleExon "FALSE"
chr20	StringTie	exon	36766769	36766841	.	-	.	transcript_id "DNTX_00154870";transcript_type "noncoding";transcript_biotype "noncoding";exon_number "5";gene_id "XLOC_018871";gene_name "DSN1";class_code "=";oId "Pancreas_00222378";is.last "FALSE";is.first "FALSE";is.singleExon "FALSE"
chr20	StringTie	exon	36767969	36768042	.	-	.	transcript_id "DNTX_00154870";transcript_type "noncoding";transcript_biotype "noncoding";exon_number "4";gene_id "XLOC_018871";gene_name "DSN1";class_code "=";oId "Pancreas_00222378";is.last "FALSE";is.first "FALSE";is.singleExon "FALSE"
chr20	StringTie	exon	36770873	36771193	.	-	.	transcript_id "DNTX_00154870";transcript_type "noncoding";transcript_biotype "noncoding";exon_number "3";gene_id "XLOC_018871";gene_name "DSN1";class_code "=";oId "Pancreas_00222378";is.last "FALSE";is.first "FALSE";is.singleExon "FALSE"
chr20	StringTie	exon	36771425	36771473	.	-	.	transcript_id "DNTX_00154870";transcript_type "noncoding";transcript_biotype "noncoding";exon_number "2";gene_id "XLOC_018871";gene_name "DSN1";class_code "=";oId "Pancreas_00222378";is.last "FALSE";is.first "FALSE";is.singleExon "FALSE"
chr20	StringTie	exon	36773662	36773815	.	-	.	transcript_id "DNTX_00154870";transcript_type "noncoding";transcript_biotype "noncoding";exon_number "1";gene_id "XLOC_018871";gene_name "DSN1";class_code "=";oId "Pancreas_00222378";is.last "FALSE";is.first "TRUE";is.singleExon "FALSE"
chr20	StringTie	transcript	36751795	36773818	.	-	.	transcript_id "DNTX_00159317";transcript_type "noncoding";transcript_biotype "noncoding";gene_id "XLOC_018871";gene_name "DSN1";class_code "=";oId "Cornea_Fetal.Tissue_00097676";is.last "FALSE";is.first "FALSE";is.singleExon "FALSE"
chr20	StringTie	exon	36751795	36752897	.	-	.	transcript_id "DNTX_00159317";transcript_type "noncoding";transcript_biotype "noncoding";exon_number "10";gene_id "XLOC_018871";gene_name "DSN1";class_code "=";oId "Cornea_Fetal.Tissue_00097676";is.last "TRUE";is.first "FALSE";is.singleExon "FALSE"
chr20	StringTie	exon	36754763	36754850	.	-	.	transcript_id "DNTX_00159317";transcript_type "noncoding";transcript_biotype "noncoding";exon_number "9";gene_id "XLOC_018871";gene_name "DSN1";class_code "=";oId "Cornea_Fetal.Tissue_00097676";is.last "FALSE";is.first "FALSE";is.singleExon "FALSE"
chr20	StringTie	exon	36755682	36755829	.	-	.	transcript_id "DNTX_00159317";transcript_type "noncoding";transcript_biotype "noncoding";exon_number "8";gene_id "XLOC_018871";gene_name "DSN1";class_code "=";oId "Cornea_Fetal.Tissue_00097676";is.last "FALSE";is.first "FALSE";is.singleExon "FALSE"
chr20	StringTie	exon	36758087	36758161	.	-	.	transcript_id "DNTX_00159317";transcript_type "noncoding";transcript_biotype "noncoding";exon_number "7";gene_id "XLOC_018871";gene_name "DSN1";class_code "=";oId "Cornea_Fetal.Tissue_00097676";is.last "FALSE";is.first "FALSE";is.singleExon "FALSE"
chr20	StringTie	exon	36758558	36758617	.	-	.	transcript_id "DNTX_00159317";transcript_type "noncoding";transcript_biotype "noncoding";exon_number "6";gene_id "XLOC_018871";gene_name "DSN1";class_code "=";oId "Cornea_Fetal.Tissue_00097676";is.last "FALSE";is.first "FALSE";is.singleExon "FALSE"
chr20	StringTie	exon	36762461	36762548	.	-	.	transcript_id "DNTX_00159317";transcript_type "noncoding";transcript_biotype "noncoding";exon_number "5";gene_id "XLOC_018871";gene_name "DSN1";class_code "=";oId "Cornea_Fetal.Tissue_00097676";is.last "FALSE";is.first "FALSE";is.singleExon "FALSE"
chr20	StringTie	exon	36766769	36766841	.	-	.	transcript_id "DNTX_00159317";transcript_type "noncoding";transcript_biotype "noncoding";exon_number "4";gene_id "XLOC_018871";gene_name "DSN1";class_code "=";oId "Cornea_Fetal.Tissue_00097676";is.last "FALSE";is.first "FALSE";is.singleExon "FALSE"
chr20	StringTie	exon	36767969	36768042	.	-	.	transcript_id "DNTX_00159317";transcript_type "noncoding";transcript_biotype "noncoding";exon_number "3";gene_id "XLOC_018871";gene_name "DSN1";class_code "=";oId "Cornea_Fetal.Tissue_00097676";is.last "FALSE";is.first "FALSE";is.singleExon "FALSE"
chr20	StringTie	exon	36771425	36771473	.	-	.	transcript_id "DNTX_00159317";transcript_type "noncoding";transcript_biotype "noncoding";exon_number "2";gene_id "XLOC_018871";gene_name "DSN1";class_code "=";oId "Cornea_Fetal.Tissue_00097676";is.last "FALSE";is.first "FALSE";is.singleExon "FALSE"
chr20	StringTie	exon	36773662	36773818	.	-	.	transcript_id "DNTX_00159317";transcript_type "noncoding";transcript_biotype "noncoding";exon_number "1";gene_id "XLOC_018871";gene_name "DSN1";class_code "=";oId "Cornea_Fetal.Tissue_00097676";is.last "FALSE";is.first "TRUE";is.singleExon "FALSE"
chr20	StringTie	transcript	36758087	36773751	.	-	.	transcript_id "DNTX_00155977";transcript_type "noncoding";transcript_biotype "noncoding";gene_id "XLOC_018871";gene_name "DSN1";class_code "c";oId "ESC_Stem.Cell.Line_00235847";is.last "FALSE";is.first "FALSE";is.singleExon "FALSE"
chr20	StringTie	exon	36758087	36758161	.	-	.	transcript_id "DNTX_00155977";transcript_type "noncoding";transcript_biotype "noncoding";exon_number "8";gene_id "XLOC_018871";gene_name "DSN1";class_code "c";oId "ESC_Stem.Cell.Line_00235847";is.last "TRUE";is.first "FALSE";is.singleExon "FALSE"
chr20	StringTie	exon	36758558	36758617	.	-	.	transcript_id "DNTX_00155977";transcript_type "noncoding";transcript_biotype "noncoding";exon_number "7";gene_id "XLOC_018871";gene_name "DSN1";class_code "c";oId "ESC_Stem.Cell.Line_00235847";is.last "FALSE";is.first "FALSE";is.singleExon "FALSE"
chr20	StringTie	exon	36762461	36762548	.	-	.	transcript_id "DNTX_00155977";transcript_type "noncoding";transcript_biotype "noncoding";exon_number "6";gene_id "XLOC_018871";gene_name "DSN1";class_code "c";oId "ESC_Stem.Cell.Line_00235847";is.last "FALSE";is.first "FALSE";is.singleExon "FALSE"
chr20	StringTie	exon	36766769	36766841	.	-	.	transcript_id "DNTX_00155977";transcript_type "noncoding";transcript_biotype "noncoding";exon_number "5";gene_id "XLOC_018871";gene_name "DSN1";class_code "c";oId "ESC_Stem.Cell.Line_00235847";is.last "FALSE";is.first "FALSE";is.singleExon "FALSE"
chr20	StringTie	exon	36767969	36768042	.	-	.	transcript_id "DNTX_00155977";transcript_type "noncoding";transcript_biotype "noncoding";exon_number "4";gene_id "XLOC_018871";gene_name "DSN1";class_code "c";oId "ESC_Stem.Cell.Line_00235847";is.last "FALSE";is.first "FALSE";is.singleExon "FALSE"
chr20	StringTie	exon	36770873	36771193	.	-	.	transcript_id "DNTX_00155977";transcript_type "noncoding";transcript_biotype "noncoding";exon_number "3";gene_id "XLOC_018871";gene_name "DSN1";class_code "c";oId "ESC_Stem.Cell.Line_00235847";is.last "FALSE";is.first "FALSE";is.singleExon "FALSE"
chr20	StringTie	exon	36771425	36771473	.	-	.	transcript_id "DNTX_00155977";transcript_type "noncoding";transcript_biotype "noncoding";exon_number "2";gene_id "XLOC_018871";gene_name "DSN1";class_code "c";oId "ESC_Stem.Cell.Line_00235847";is.last "FALSE";is.first "FALSE";is.singleExon "FALSE"
chr20	StringTie	exon	36773662	36773751	.	-	.	transcript_id "DNTX_00155977";transcript_type "noncoding";transcript_biotype "noncoding";exon_number "1";gene_id "XLOC_018871";gene_name "DSN1";class_code "c";oId "ESC_Stem.Cell.Line_00235847";is.last "FALSE";novel_exon_id "nvl_exon128104";novel_exon_type "RI";is.first "TRUE";is.singleExon "FALSE"
chr20	transdecoder	gene	36777191	36953902	.	-	.	gene_id "XLOC_018872";gene_name "SOGA1";is.last "FALSE";is.first "FALSE";is.singleExon "FALSE"
chr20	transdecoder	transcript	36777191	36840035	.	-	.	transcript_id "DNTX_00157827";transcript_type "protein_coding";transcript_biotype "protein_coding";gene_id "XLOC_018872";gene_name "SOGA1";class_code "j";oId "Brain-CerebellarHemisphere_00264825";is.last "FALSE";is.first "FALSE";is.singleExon "FALSE"
chr20	transdecoder	exon	36777191	36786637	.	-	.	transcript_id "DNTX_00157827";transcript_type "protein_coding";transcript_biotype "protein_coding";exon_number "14";gene_id "XLOC_018872";gene_name "SOGA1";class_code "j";oId "Brain-CerebellarHemisphere_00264825";is.last "TRUE";novel_exon_id "nvl_exon128105";novel_exon_type "A5SS";is.first "FALSE";is.singleExon "FALSE"
chr20	transdecoder	exon	36793249	36794599	.	-	.	transcript_id "DNTX_00157827";transcript_type "protein_coding";transcript_biotype "protein_coding";exon_number "13";gene_id "XLOC_018872";gene_name "SOGA1";class_code "j";oId "Brain-CerebellarHemisphere_00264825";is.last "FALSE";is.first "FALSE";is.singleExon "FALSE"
chr20	transdecoder	exon	36796882	36796952	.	-	.	transcript_id "DNTX_00157827";transcript_type "protein_coding";transcript_biotype "protein_coding";exon_number "12";gene_id "XLOC_018872";gene_name "SOGA1";class_code "j";oId "Brain-CerebellarHemisphere_00264825";is.last "FALSE";is.first "FALSE";is.singleExon "FALSE"
chr20	transdecoder	exon	36797502	36797573	.	-	.	transcript_id "DNTX_00157827";transcript_type "protein_coding";transcript_biotype "protein_coding";exon_number "11";gene_id "XLOC_018872";gene_name "SOGA1";class_code "j";oId "Brain-CerebellarHemisphere_00264825";is.last "FALSE";is.first "FALSE";is.singleExon "FALSE"
chr20	transdecoder	exon	36802856	36803107	.	-	.	transcript_id "DNTX_00157827";transcript_type "protein_coding";transcript_biotype "protein_coding";exon_number "10";gene_id "XLOC_018872";gene_name "SOGA1";class_code "j";oId "Brain-CerebellarHemisphere_00264825";is.last "FALSE";is.first "FALSE";is.singleExon "FALSE"
chr20	transdecoder	exon	36804735	36804902	.	-	.	transcript_id "DNTX_00157827";transcript_type "protein_coding";transcript_biotype "protein_coding";exon_number "9";gene_id "XLOC_018872";gene_name "SOGA1";class_code "j";oId "Brain-CerebellarHemisphere_00264825";is.last "FALSE";is.first "FALSE";is.singleExon "FALSE"
chr20	transdecoder	exon	36805853	36805957	.	-	.	transcript_id "DNTX_00157827";transcript_type "protein_coding";transcript_biotype "protein_coding";exon_number "8";gene_id "XLOC_018872";gene_name "SOGA1";class_code "j";oId "Brain-CerebellarHemisphere_00264825";is.last "FALSE";is.first "FALSE";is.singleExon "FALSE"
chr20	transdecoder	exon	36808513	36808743	.	-	.	transcript_id "DNTX_00157827";transcript_type "protein_coding";transcript_biotype "protein_coding";exon_number "7";gene_id "XLOC_018872";gene_name "SOGA1";class_code "j";oId "Brain-CerebellarHemisphere_00264825";is.last "FALSE";is.first "FALSE";is.singleExon "FALSE"
chr20	transdecoder	exon	36809982	36810107	.	-	.	transcript_id "DNTX_00157827";transcript_type "protein_coding";transcript_biotype "protein_coding";exon_number "6";gene_id "XLOC_018872";gene_name "SOGA1";class_code "j";oId "Brain-CerebellarHemisphere_00264825";is.last "FALSE";is.first "FALSE";is.singleExon "FALSE"
chr20	transdecoder	exon	36812704	36812844	.	-	.	transcript_id "DNTX_00157827";transcript_type "protein_coding";transcript_biotype "protein_coding";exon_number "5";gene_id "XLOC_018872";gene_name "SOGA1";class_code "j";oId "Brain-CerebellarHemisphere_00264825";is.last "FALSE";is.first "FALSE";is.singleExon "FALSE"
chr20	transdecoder	exon	36815126	36816307	.	-	.	transcript_id "DNTX_00157827";transcript_type "protein_coding";transcript_biotype "protein_coding";exon_number "4";gene_id "XLOC_018872";gene_name "SOGA1";class_code "j";oId "Brain-CerebellarHemisphere_00264825";is.last "FALSE";is.first "FALSE";is.singleExon "FALSE"
chr20	transdecoder	exon	36817407	36817469	.	-	.	transcript_id "DNTX_00157827";transcript_type "protein_coding";transcript_biotype "protein_coding";exon_number "3";gene_id "XLOC_018872";gene_name "SOGA1";class_code "j";oId "Brain-CerebellarHemisphere_00264825";is.last "FALSE";is.first "FALSE";is.singleExon "FALSE"
chr20	transdecoder	exon	36829054	36829212	.	-	.	transcript_id "DNTX_00157827";transcript_type "protein_coding";transcript_biotype "protein_coding";exon_number "2";gene_id "XLOC_018872";gene_name "SOGA1";class_code "j";oId "Brain-CerebellarHemisphere_00264825";is.last "FALSE";is.first "FALSE";is.singleExon "FALSE"
chr20	transdecoder	exon	36839217	36840035	.	-	.	transcript_id "DNTX_00157827";transcript_type "protein_coding";transcript_biotype "protein_coding";exon_number "1";gene_id "XLOC_018872";gene_name "SOGA1";class_code "j";oId "Brain-CerebellarHemisphere_00264825";is.last "FALSE";novel_exon_id "nvl_exon128106";novel_exon_type "A3SS";is.first "TRUE";is.singleExon "FALSE"
chr20	transdecoder	five_prime_UTR	36839415	36840035	.	-	.	transcript_id "DNTX_00157827";transcript_type "protein_coding";transcript_biotype "protein_coding";gene_id "XLOC_018872";gene_name "SOGA1";class_code "j";oId "Brain-CerebellarHemisphere_00264825";is.last "FALSE";is.first "FALSE";is.singleExon "FALSE"
chr20	transdecoder	start_codon	36839412	36839414	.	-	0	transcript_id "DNTX_00157827";transcript_type "protein_coding";transcript_biotype "protein_coding";gene_id "XLOC_018872";gene_name "SOGA1";class_code "j";oId "Brain-CerebellarHemisphere_00264825";is.last "FALSE";is.first "FALSE";is.singleExon "FALSE"
chr20	transdecoder	CDS	36786488	36786637	.	-	0	transcript_id "DNTX_00157827";transcript_type "protein_coding";transcript_biotype "protein_coding";gene_id "XLOC_018872";gene_name "SOGA1";class_code "j";oId "Brain-CerebellarHemisphere_00264825";is.last "FALSE";is.first "FALSE";is.singleExon "FALSE"
chr20	transdecoder	CDS	36793249	36794599	.	-	1	transcript_id "DNTX_00157827";transcript_type "protein_coding";transcript_biotype "protein_coding";gene_id "XLOC_018872";gene_name "SOGA1";class_code "j";oId "Brain-CerebellarHemisphere_00264825";is.last "FALSE";is.first "FALSE";is.singleExon "FALSE"
chr20	transdecoder	CDS	36796882	36796952	.	-	0	transcript_id "DNTX_00157827";transcript_type "protein_coding";transcript_biotype "protein_coding";gene_id "XLOC_018872";gene_name "SOGA1";class_code "j";oId "Brain-CerebellarHemisphere_00264825";is.last "FALSE";is.first "FALSE";is.singleExon "FALSE"
chr20	transdecoder	CDS	36797502	36797573	.	-	0	transcript_id "DNTX_00157827";transcript_type "protein_coding";transcript_biotype "protein_coding";gene_id "XLOC_018872";gene_name "SOGA1";class_code "j";oId "Brain-CerebellarHemisphere_00264825";is.last "FALSE";is.first "FALSE";is.singleExon "FALSE"
chr20	transdecoder	CDS	36802856	36803107	.	-	0	transcript_id "DNTX_00157827";transcript_type "protein_coding";transcript_biotype "protein_coding";gene_id "XLOC_018872";gene_name "SOGA1";class_code "j";oId "Brain-CerebellarHemisphere_00264825";is.last "FALSE";is.first "FALSE";is.singleExon "FALSE"
chr20	transdecoder	CDS	36804735	36804902	.	-	0	transcript_id "DNTX_00157827";transcript_type "protein_coding";transcript_biotype "protein_coding";gene_id "XLOC_018872";gene_name "SOGA1";class_code "j";oId "Brain-CerebellarHemisphere_00264825";is.last "FALSE";is.first "FALSE";is.singleExon "FALSE"
chr20	transdecoder	CDS	36805853	36805957	.	-	0	transcript_id "DNTX_00157827";transcript_type "protein_coding";transcript_biotype "protein_coding";gene_id "XLOC_018872";gene_name "SOGA1";class_code "j";oId "Brain-CerebellarHemisphere_00264825";is.last "FALSE";is.first "FALSE";is.singleExon "FALSE"
chr20	transdecoder	CDS	36808513	36808743	.	-	0	transcript_id "DNTX_00157827";transcript_type "protein_coding";transcript_biotype "protein_coding";gene_id "XLOC_018872";gene_name "SOGA1";class_code "j";oId "Brain-CerebellarHemisphere_00264825";is.last "FALSE";is.first "FALSE";is.singleExon "FALSE"
chr20	transdecoder	CDS	36809982	36810107	.	-	0	transcript_id "DNTX_00157827";transcript_type "protein_coding";transcript_biotype "protein_coding";gene_id "XLOC_018872";gene_name "SOGA1";class_code "j";oId "Brain-CerebellarHemisphere_00264825";is.last "FALSE";is.first "FALSE";is.singleExon "FALSE"
chr20	transdecoder	CDS	36812704	36812844	.	-	0	transcript_id "DNTX_00157827";transcript_type "protein_coding";transcript_biotype "protein_coding";gene_id "XLOC_018872";gene_name "SOGA1";class_code "j";oId "Brain-CerebellarHemisphere_00264825";is.last "FALSE";is.first "FALSE";is.singleExon "FALSE"
chr20	transdecoder	CDS	36815126	36816307	.	-	0	transcript_id "DNTX_00157827";transcript_type "protein_coding";transcript_biotype "protein_coding";gene_id "XLOC_018872";gene_name "SOGA1";class_code "j";oId "Brain-CerebellarHemisphere_00264825";is.last "FALSE";is.first "FALSE";is.singleExon "FALSE"
chr20	transdecoder	CDS	36817407	36817469	.	-	0	transcript_id "DNTX_00157827";transcript_type "protein_coding";transcript_biotype "protein_coding";gene_id "XLOC_018872";gene_name "SOGA1";class_code "j";oId "Brain-CerebellarHemisphere_00264825";is.last "FALSE";is.first "FALSE";is.singleExon "FALSE"
chr20	transdecoder	CDS	36829054	36829212	.	-	0	transcript_id "DNTX_00157827";transcript_type "protein_coding";transcript_biotype "protein_coding";gene_id "XLOC_018872";gene_name "SOGA1";class_code "j";oId "Brain-CerebellarHemisphere_00264825";is.last "FALSE";is.first "FALSE";is.singleExon "FALSE"
chr20	transdecoder	CDS	36839217	36839414	.	-	0	transcript_id "DNTX_00157827";transcript_type "protein_coding";transcript_biotype "protein_coding";gene_id "XLOC_018872";gene_name "SOGA1";class_code "j";oId "Brain-CerebellarHemisphere_00264825";is.last "FALSE";is.first "FALSE";is.singleExon "FALSE"
chr20	transdecoder	stop_codon	36786485	36786487	.	-	0	transcript_id "DNTX_00157827";transcript_type "protein_coding";transcript_biotype "protein_coding";gene_id "XLOC_018872";gene_name "SOGA1";class_code "j";oId "Brain-CerebellarHemisphere_00264825";is.last "FALSE";is.first "FALSE";is.singleExon "FALSE"
chr20	transdecoder	three_prime_UTR	36777191	36786484	.	-	.	transcript_id "DNTX_00157827";transcript_type "protein_coding";transcript_biotype "protein_coding";gene_id "XLOC_018872";gene_name "SOGA1";class_code "j";oId "Brain-CerebellarHemisphere_00264825";is.last "FALSE";is.first "FALSE";is.singleExon "FALSE"
chr20	transdecoder	transcript	36777434	36786635	.	-	.	transcript_id "DNTX_00158180";transcript_type "protein_coding";transcript_biotype "protein_coding";gene_id "XLOC_018872";gene_name "SOGA1";class_code "n";oId "Brain-Substantianigra_00246411";is.last "TRUE";novel_exon_id "nvl_exon128107";novel_exon_type "novel_TSS";is.first "TRUE";is.singleExon "TRUE"
chr20	transdecoder	exon	36777434	36786635	.	-	.	transcript_id "DNTX_00158180";transcript_type "protein_coding";transcript_biotype "protein_coding";exon_number "1";gene_id "XLOC_018872";gene_name "SOGA1";class_code "n";oId "Brain-Substantianigra_00246411";is.last "TRUE";novel_exon_id "nvl_exon128107";novel_exon_type "novel_TSS";is.first "TRUE";is.singleExon "TRUE"
chr20	transdecoder	five_prime_UTR	36779470	36786635	.	-	.	transcript_id "DNTX_00158180";transcript_type "protein_coding";transcript_biotype "protein_coding";gene_id "XLOC_018872";gene_name "SOGA1";class_code "n";oId "Brain-Substantianigra_00246411";is.last "FALSE";is.first "FALSE";is.singleExon "TRUE"
chr20	transdecoder	start_codon	36779467	36779469	.	-	0	transcript_id "DNTX_00158180";transcript_type "protein_coding";transcript_biotype "protein_coding";gene_id "XLOC_018872";gene_name "SOGA1";class_code "n";oId "Brain-Substantianigra_00246411";is.last "FALSE";is.first "FALSE";is.singleExon "TRUE"
chr20	transdecoder	CDS	36778987	36779469	.	-	0	transcript_id "DNTX_00158180";transcript_type "protein_coding";transcript_biotype "protein_coding";gene_id "XLOC_018872";gene_name "SOGA1";class_code "n";oId "Brain-Substantianigra_00246411";is.last "FALSE";is.first "FALSE";is.singleExon "TRUE"
chr20	transdecoder	stop_codon	36778984	36778986	.	-	0	transcript_id "DNTX_00158180";transcript_type "protein_coding";transcript_biotype "protein_coding";gene_id "XLOC_018872";gene_name "SOGA1";class_code "n";oId "Brain-Substantianigra_00246411";is.last "FALSE";is.first "FALSE";is.singleExon "TRUE"
chr20	transdecoder	three_prime_UTR	36777434	36778983	.	-	.	transcript_id "DNTX_00158180";transcript_type "protein_coding";transcript_biotype "protein_coding";gene_id "XLOC_018872";gene_name "SOGA1";class_code "n";oId "Brain-Substantianigra_00246411";is.last "FALSE";is.first "FALSE";is.singleExon "TRUE"
chr20	transdecoder	transcript	36777434	36817715	.	-	.	transcript_id "DNTX_00159318";transcript_type "protein_coding";transcript_biotype "protein_coding";gene_id "XLOC_018872";gene_name "SOGA1";class_code "j";oId "Nerve-Tibial_00263530";is.last "FALSE";is.first "FALSE";is.singleExon "FALSE"
chr20	transdecoder	exon	36777434	36786637	.	-	.	transcript_id "DNTX_00159318";transcript_type "protein_coding";transcript_biotype "protein_coding";exon_number "12";gene_id "XLOC_018872";gene_name "SOGA1";class_code "j";oId "Nerve-Tibial_00263530";is.last "TRUE";novel_exon_id "nvl_exon128108";novel_exon_type "novel_TSS";is.first "FALSE";is.singleExon "FALSE"
chr20	transdecoder	exon	36793249	36794599	.	-	.	transcript_id "DNTX_00159318";transcript_type "protein_coding";transcript_biotype "protein_coding";exon_number "11";gene_id "XLOC_018872";gene_name "SOGA1";class_code "j";oId "Nerve-Tibial_00263530";is.last "FALSE";is.first "FALSE";is.singleExon "FALSE"
chr20	transdecoder	exon	36796882	36796952	.	-	.	transcript_id "DNTX_00159318";transcript_type "protein_coding";transcript_biotype "protein_coding";exon_number "10";gene_id "XLOC_018872";gene_name "SOGA1";class_code "j";oId "Nerve-Tibial_00263530";is.last "FALSE";is.first "FALSE";is.singleExon "FALSE"
chr20	transdecoder	exon	36797502	36797573	.	-	.	transcript_id "DNTX_00159318";transcript_type "protein_coding";transcript_biotype "protein_coding";exon_number "9";gene_id "XLOC_018872";gene_name "SOGA1";class_code "j";oId "Nerve-Tibial_00263530";is.last "FALSE";is.first "FALSE";is.singleExon "FALSE"
chr20	transdecoder	exon	36802856	36803107	.	-	.	transcript_id "DNTX_00159318";transcript_type "protein_coding";transcript_biotype "protein_coding";exon_number "8";gene_id "XLOC_018872";gene_name "SOGA1";class_code "j";oId "Nerve-Tibial_00263530";is.last "FALSE";is.first "FALSE";is.singleExon "FALSE"
chr20	transdecoder	exon	36804735	36804902	.	-	.	transcript_id "DNTX_00159318";transcript_type "protein_coding";transcript_biotype "protein_coding";exon_number "7";gene_id "XLOC_018872";gene_name "SOGA1";class_code "j";oId "Nerve-Tibial_00263530";is.last "FALSE";is.first "FALSE";is.singleExon "FALSE"
chr20	transdecoder	exon	36805853	36805957	.	-	.	transcript_id "DNTX_00159318";transcript_type "protein_coding";transcript_biotype "protein_coding";exon_number "6";gene_id "XLOC_018872";gene_name "SOGA1";class_code "j";oId "Nerve-Tibial_00263530";is.last "FALSE";is.first "FALSE";is.singleExon "FALSE"
chr20	transdecoder	exon	36808513	36808743	.	-	.	transcript_id "DNTX_00159318";transcript_type "protein_coding";transcript_biotype "protein_coding";exon_number "5";gene_id "XLOC_018872";gene_name "SOGA1";class_code "j";oId "Nerve-Tibial_00263530";is.last "FALSE";is.first "FALSE";is.singleExon "FALSE"
chr20	transdecoder	exon	36809982	36810107	.	-	.	transcript_id "DNTX_00159318";transcript_type "protein_coding";transcript_biotype "protein_coding";exon_number "4";gene_id "XLOC_018872";gene_name "SOGA1";class_code "j";oId "Nerve-Tibial_00263530";is.last "FALSE";is.first "FALSE";is.singleExon "FALSE"
chr20	transdecoder	exon	36812704	36812844	.	-	.	transcript_id "DNTX_00159318";transcript_type "protein_coding";transcript_biotype "protein_coding";exon_number "3";gene_id "XLOC_018872";gene_name "SOGA1";class_code "j";oId "Nerve-Tibial_00263530";is.last "FALSE";is.first "FALSE";is.singleExon "FALSE"
chr20	transdecoder	exon	36815126	36816307	.	-	.	transcript_id "DNTX_00159318";transcript_type "protein_coding";transcript_biotype "protein_coding";exon_number "2";gene_id "XLOC_018872";gene_name "SOGA1";class_code "j";oId "Nerve-Tibial_00263530";is.last "FALSE";is.first "FALSE";is.singleExon "FALSE"
chr20	transdecoder	exon	36817407	36817715	.	-	.	transcript_id "DNTX_00159318";transcript_type "protein_coding";transcript_biotype "protein_coding";exon_number "1";gene_id "XLOC_018872";gene_name "SOGA1";class_code "j";oId "Nerve-Tibial_00263530";is.last "FALSE";novel_exon_id "nvl_exon128109";novel_exon_type "A3SS";is.first "TRUE";is.singleExon "FALSE"
chr20	transdecoder	five_prime_UTR	36816251	36816307	.	-	.	transcript_id "DNTX_00159318";transcript_type "protein_coding";transcript_biotype "protein_coding";gene_id "XLOC_018872";gene_name "SOGA1";class_code "j";oId "Nerve-Tibial_00263530";is.last "FALSE";is.first "FALSE";is.singleExon "FALSE"
chr20	transdecoder	five_prime_UTR	36817407	36817715	.	-	.	transcript_id "DNTX_00159318";transcript_type "protein_coding";transcript_biotype "protein_coding";gene_id "XLOC_018872";gene_name "SOGA1";class_code "j";oId "Nerve-Tibial_00263530";is.last "FALSE";novel_exon_id "nvl_exon128109";novel_exon_type "A3SS";is.first "TRUE";is.singleExon "FALSE"
chr20	transdecoder	start_codon	36816248	36816250	.	-	0	transcript_id "DNTX_00159318";transcript_type "protein_coding";transcript_biotype "protein_coding";gene_id "XLOC_018872";gene_name "SOGA1";class_code "j";oId "Nerve-Tibial_00263530";is.last "FALSE";is.first "FALSE";is.singleExon "FALSE"
chr20	transdecoder	CDS	36786488	36786637	.	-	0	transcript_id "DNTX_00159318";transcript_type "protein_coding";transcript_biotype "protein_coding";gene_id "XLOC_018872";gene_name "SOGA1";class_code "j";oId "Nerve-Tibial_00263530";is.last "FALSE";is.first "FALSE";is.singleExon "FALSE"
chr20	transdecoder	CDS	36793249	36794599	.	-	1	transcript_id "DNTX_00159318";transcript_type "protein_coding";transcript_biotype "protein_coding";gene_id "XLOC_018872";gene_name "SOGA1";class_code "j";oId "Nerve-Tibial_00263530";is.last "FALSE";is.first "FALSE";is.singleExon "FALSE"
chr20	transdecoder	CDS	36796882	36796952	.	-	0	transcript_id "DNTX_00159318";transcript_type "protein_coding";transcript_biotype "protein_coding";gene_id "XLOC_018872";gene_name "SOGA1";class_code "j";oId "Nerve-Tibial_00263530";is.last "FALSE";is.first "FALSE";is.singleExon "FALSE"
chr20	transdecoder	CDS	36797502	36797573	.	-	0	transcript_id "DNTX_00159318";transcript_type "protein_coding";transcript_biotype "protein_coding";gene_id "XLOC_018872";gene_name "SOGA1";class_code "j";oId "Nerve-Tibial_00263530";is.last "FALSE";is.first "FALSE";is.singleExon "FALSE"
chr20	transdecoder	CDS	36802856	36803107	.	-	0	transcript_id "DNTX_00159318";transcript_type "protein_coding";transcript_biotype "protein_coding";gene_id "XLOC_018872";gene_name "SOGA1";class_code "j";oId "Nerve-Tibial_00263530";is.last "FALSE";is.first "FALSE";is.singleExon "FALSE"
chr20	transdecoder	CDS	36804735	36804902	.	-	0	transcript_id "DNTX_00159318";transcript_type "protein_coding";transcript_biotype "protein_coding";gene_id "XLOC_018872";gene_name "SOGA1";class_code "j";oId "Nerve-Tibial_00263530";is.last "FALSE";is.first "FALSE";is.singleExon "FALSE"
chr20	transdecoder	CDS	36805853	36805957	.	-	0	transcript_id "DNTX_00159318";transcript_type "protein_coding";transcript_biotype "protein_coding";gene_id "XLOC_018872";gene_name "SOGA1";class_code "j";oId "Nerve-Tibial_00263530";is.last "FALSE";is.first "FALSE";is.singleExon "FALSE"
chr20	transdecoder	CDS	36808513	36808743	.	-	0	transcript_id "DNTX_00159318";transcript_type "protein_coding";transcript_biotype "protein_coding";gene_id "XLOC_018872";gene_name "SOGA1";class_code "j";oId "Nerve-Tibial_00263530";is.last "FALSE";is.first "FALSE";is.singleExon "FALSE"
chr20	transdecoder	CDS	36809982	36810107	.	-	0	transcript_id "DNTX_00159318";transcript_type "protein_coding";transcript_biotype "protein_coding";gene_id "XLOC_018872";gene_name "SOGA1";class_code "j";oId "Nerve-Tibial_00263530";is.last "FALSE";is.first "FALSE";is.singleExon "FALSE"
chr20	transdecoder	CDS	36812704	36812844	.	-	0	transcript_id "DNTX_00159318";transcript_type "protein_coding";transcript_biotype "protein_coding";gene_id "XLOC_018872";gene_name "SOGA1";class_code "j";oId "Nerve-Tibial_00263530";is.last "FALSE";is.first "FALSE";is.singleExon "FALSE"
chr20	transdecoder	CDS	36815126	36816250	.	-	0	transcript_id "DNTX_00159318";transcript_type "protein_coding";transcript_biotype "protein_coding";gene_id "XLOC_018872";gene_name "SOGA1";class_code "j";oId "Nerve-Tibial_00263530";is.last "FALSE";is.first "FALSE";is.singleExon "FALSE"
chr20	transdecoder	stop_codon	36786485	36786487	.	-	0	transcript_id "DNTX_00159318";transcript_type "protein_coding";transcript_biotype "protein_coding";gene_id "XLOC_018872";gene_name "SOGA1";class_code "j";oId "Nerve-Tibial_00263530";is.last "FALSE";is.first "FALSE";is.singleExon "FALSE"
chr20	transdecoder	three_prime_UTR	36777434	36786484	.	-	.	transcript_id "DNTX_00159318";transcript_type "protein_coding";transcript_biotype "protein_coding";gene_id "XLOC_018872";gene_name "SOGA1";class_code "j";oId "Nerve-Tibial_00263530";is.last "FALSE";is.first "FALSE";is.singleExon "FALSE"
chr20	StringTie	transcript	36777434	36810109	.	-	.	transcript_id "DNTX_00157283";transcript_type "noncoding";transcript_biotype "noncoding";gene_id "XLOC_018872";gene_name "SOGA1";class_code "c";oId "Adipose-Subcutaneous_00233412";is.last "FALSE";is.first "FALSE";is.singleExon "FALSE"
chr20	StringTie	exon	36777434	36786637	.	-	.	transcript_id "DNTX_00157283";transcript_type "noncoding";transcript_biotype "noncoding";exon_number "9";gene_id "XLOC_018872";gene_name "SOGA1";class_code "c";oId "Adipose-Subcutaneous_00233412";is.last "TRUE";novel_exon_id "nvl_exon128108";novel_exon_type "novel_TSS";is.first "FALSE";is.singleExon "FALSE"
chr20	StringTie	exon	36793249	36794599	.	-	.	transcript_id "DNTX_00157283";transcript_type "noncoding";transcript_biotype "noncoding";exon_number "8";gene_id "XLOC_018872";gene_name "SOGA1";class_code "c";oId "Adipose-Subcutaneous_00233412";is.last "FALSE";is.first "FALSE";is.singleExon "FALSE"
chr20	StringTie	exon	36796882	36796952	.	-	.	transcript_id "DNTX_00157283";transcript_type "noncoding";transcript_biotype "noncoding";exon_number "7";gene_id "XLOC_018872";gene_name "SOGA1";class_code "c";oId "Adipose-Subcutaneous_00233412";is.last "FALSE";is.first "FALSE";is.singleExon "FALSE"
chr20	StringTie	exon	36797502	36797573	.	-	.	transcript_id "DNTX_00157283";transcript_type "noncoding";transcript_biotype "noncoding";exon_number "6";gene_id "XLOC_018872";gene_name "SOGA1";class_code "c";oId "Adipose-Subcutaneous_00233412";is.last "FALSE";is.first "FALSE";is.singleExon "FALSE"
chr20	StringTie	exon	36802856	36803107	.	-	.	transcript_id "DNTX_00157283";transcript_type "noncoding";transcript_biotype "noncoding";exon_number "5";gene_id "XLOC_018872";gene_name "SOGA1";class_code "c";oId "Adipose-Subcutaneous_00233412";is.last "FALSE";is.first "FALSE";is.singleExon "FALSE"
chr20	StringTie	exon	36804735	36804902	.	-	.	transcript_id "DNTX_00157283";transcript_type "noncoding";transcript_biotype "noncoding";exon_number "4";gene_id "XLOC_018872";gene_name "SOGA1";class_code "c";oId "Adipose-Subcutaneous_00233412";is.last "FALSE";is.first "FALSE";is.singleExon "FALSE"
chr20	StringTie	exon	36805853	36805957	.	-	.	transcript_id "DNTX_00157283";transcript_type "noncoding";transcript_biotype "noncoding";exon_number "3";gene_id "XLOC_018872";gene_name "SOGA1";class_code "c";oId "Adipose-Subcutaneous_00233412";is.last "FALSE";is.first "FALSE";is.singleExon "FALSE"
chr20	StringTie	exon	36808513	36808743	.	-	.	transcript_id "DNTX_00157283";transcript_type "noncoding";transcript_biotype "noncoding";exon_number "2";gene_id "XLOC_018872";gene_name "SOGA1";class_code "c";oId "Adipose-Subcutaneous_00233412";is.last "FALSE";is.first "FALSE";is.singleExon "FALSE"
chr20	StringTie	exon	36809982	36810109	.	-	.	transcript_id "DNTX_00157283";transcript_type "noncoding";transcript_biotype "noncoding";exon_number "1";gene_id "XLOC_018872";gene_name "SOGA1";class_code "c";oId "Adipose-Subcutaneous_00233412";is.last "FALSE";novel_exon_id "nvl_exon128110";novel_exon_type "A3SS";is.first "TRUE";is.singleExon "FALSE"
chr20	transdecoder	transcript	36777435	36782429	.	-	.	transcript_id "DNTX_00156440";transcript_type "protein_coding";transcript_biotype "protein_coding";gene_id "XLOC_018872";gene_name "SOGA1";class_code "e";oId "Retina_Adult.Tissue_00834079";is.last "TRUE";novel_exon_id "nvl_exon128111";novel_exon_type "novel_TSS";is.first "TRUE";is.singleExon "TRUE"
chr20	transdecoder	exon	36777435	36782429	.	-	.	transcript_id "DNTX_00156440";transcript_type "protein_coding";transcript_biotype "protein_coding";exon_number "1";gene_id "XLOC_018872";gene_name "SOGA1";class_code "e";oId "Retina_Adult.Tissue_00834079";is.last "TRUE";novel_exon_id "nvl_exon128111";novel_exon_type "novel_TSS";is.first "TRUE";is.singleExon "TRUE"
chr20	transdecoder	five_prime_UTR	36779470	36782429	.	-	.	transcript_id "DNTX_00156440";transcript_type "protein_coding";transcript_biotype "protein_coding";gene_id "XLOC_018872";gene_name "SOGA1";class_code "e";oId "Retina_Adult.Tissue_00834079";is.last "FALSE";is.first "FALSE";is.singleExon "TRUE"
chr20	transdecoder	start_codon	36779467	36779469	.	-	0	transcript_id "DNTX_00156440";transcript_type "protein_coding";transcript_biotype "protein_coding";gene_id "XLOC_018872";gene_name "SOGA1";class_code "e";oId "Retina_Adult.Tissue_00834079";is.last "FALSE";is.first "FALSE";is.singleExon "TRUE"
chr20	transdecoder	CDS	36778987	36779469	.	-	0	transcript_id "DNTX_00156440";transcript_type "protein_coding";transcript_biotype "protein_coding";gene_id "XLOC_018872";gene_name "SOGA1";class_code "e";oId "Retina_Adult.Tissue_00834079";is.last "FALSE";is.first "FALSE";is.singleExon "TRUE"
chr20	transdecoder	stop_codon	36778984	36778986	.	-	0	transcript_id "DNTX_00156440";transcript_type "protein_coding";transcript_biotype "protein_coding";gene_id "XLOC_018872";gene_name "SOGA1";class_code "e";oId "Retina_Adult.Tissue_00834079";is.last "FALSE";is.first "FALSE";is.singleExon "TRUE"
chr20	transdecoder	three_prime_UTR	36777435	36778983	.	-	.	transcript_id "DNTX_00156440";transcript_type "protein_coding";transcript_biotype "protein_coding";gene_id "XLOC_018872";gene_name "SOGA1";class_code "e";oId "Retina_Adult.Tissue_00834079";is.last "FALSE";is.first "FALSE";is.singleExon "TRUE"
chr20	StringTie	transcript	36777439	36796939	.	-	.	transcript_id "DNTX_00159857";transcript_type "noncoding";transcript_biotype "noncoding";gene_id "XLOC_018872";gene_name "SOGA1";class_code "c";oId "Pituitary_00283751";is.last "FALSE";is.first "FALSE";is.singleExon "FALSE"
chr20	StringTie	exon	36777439	36786637	.	-	.	transcript_id "DNTX_00159857";transcript_type "noncoding";transcript_biotype "noncoding";exon_number "3";gene_id "XLOC_018872";gene_name "SOGA1";class_code "c";oId "Pituitary_00283751";is.last "TRUE";novel_exon_id "nvl_exon128112";novel_exon_type "A5SS";is.first "FALSE";is.singleExon "FALSE"
chr20	StringTie	exon	36793249	36794599	.	-	.	transcript_id "DNTX_00159857";transcript_type "noncoding";transcript_biotype "noncoding";exon_number "2";gene_id "XLOC_018872";gene_name "SOGA1";class_code "c";oId "Pituitary_00283751";is.last "FALSE";is.first "FALSE";is.singleExon "FALSE"
chr20	StringTie	exon	36796882	36796939	.	-	.	transcript_id "DNTX_00159857";transcript_type "noncoding";transcript_biotype "noncoding";exon_number "1";gene_id "XLOC_018872";gene_name "SOGA1";class_code "c";oId "Pituitary_00283751";is.last "FALSE";novel_exon_id "nvl_exon128113";novel_exon_type "A3SS";is.first "TRUE";is.singleExon "FALSE"
chr20	StringTie	transcript	36777440	36808737	.	-	.	transcript_id "DNTX_00160054";transcript_type "noncoding";transcript_biotype "noncoding";gene_id "XLOC_018872";gene_name "SOGA1";class_code "c";oId "Esophagus-Muscularis_00227235";is.last "FALSE";is.first "FALSE";is.singleExon "FALSE"
chr20	StringTie	exon	36777440	36786637	.	-	.	transcript_id "DNTX_00160054";transcript_type "noncoding";transcript_biotype "noncoding";exon_number "8";gene_id "XLOC_018872";gene_name "SOGA1";class_code "c";oId "Esophagus-Muscularis_00227235";is.last "TRUE";novel_exon_id "nvl_exon128114";novel_exon_type "A5SS";is.first "FALSE";is.singleExon "FALSE"
chr20	StringTie	exon	36793249	36794599	.	-	.	transcript_id "DNTX_00160054";transcript_type "noncoding";transcript_biotype "noncoding";exon_number "7";gene_id "XLOC_018872";gene_name "SOGA1";class_code "c";oId "Esophagus-Muscularis_00227235";is.last "FALSE";is.first "FALSE";is.singleExon "FALSE"
chr20	StringTie	exon	36796882	36796952	.	-	.	transcript_id "DNTX_00160054";transcript_type "noncoding";transcript_biotype "noncoding";exon_number "6";gene_id "XLOC_018872";gene_name "SOGA1";class_code "c";oId "Esophagus-Muscularis_00227235";is.last "FALSE";is.first "FALSE";is.singleExon "FALSE"
chr20	StringTie	exon	36797502	36797573	.	-	.	transcript_id "DNTX_00160054";transcript_type "noncoding";transcript_biotype "noncoding";exon_number "5";gene_id "XLOC_018872";gene_name "SOGA1";class_code "c";oId "Esophagus-Muscularis_00227235";is.last "FALSE";is.first "FALSE";is.singleExon "FALSE"
chr20	StringTie	exon	36802856	36803107	.	-	.	transcript_id "DNTX_00160054";transcript_type "noncoding";transcript_biotype "noncoding";exon_number "4";gene_id "XLOC_018872";gene_name "SOGA1";class_code "c";oId "Esophagus-Muscularis_00227235";is.last "FALSE";is.first "FALSE";is.singleExon "FALSE"
chr20	StringTie	exon	36804735	36804902	.	-	.	transcript_id "DNTX_00160054";transcript_type "noncoding";transcript_biotype "noncoding";exon_number "3";gene_id "XLOC_018872";gene_name "SOGA1";class_code "c";oId "Esophagus-Muscularis_00227235";is.last "FALSE";is.first "FALSE";is.singleExon "FALSE"
chr20	StringTie	exon	36805853	36805957	.	-	.	transcript_id "DNTX_00160054";transcript_type "noncoding";transcript_biotype "noncoding";exon_number "2";gene_id "XLOC_018872";gene_name "SOGA1";class_code "c";oId "Esophagus-Muscularis_00227235";is.last "FALSE";is.first "FALSE";is.singleExon "FALSE"
chr20	StringTie	exon	36808513	36808737	.	-	.	transcript_id "DNTX_00160054";transcript_type "noncoding";transcript_biotype "noncoding";exon_number "1";gene_id "XLOC_018872";gene_name "SOGA1";class_code "c";oId "Esophagus-Muscularis_00227235";is.last "FALSE";novel_exon_id "nvl_exon128115";novel_exon_type "A3SS";is.first "TRUE";is.singleExon "FALSE"
chr20	transdecoder	transcript	36777442	36796351	.	-	.	transcript_id "DNTX_00155600";transcript_type "protein_coding";transcript_biotype "protein_coding";gene_id "XLOC_018872";gene_name "SOGA1";class_code "j";oId "Brain-Cerebellum_00269215";is.last "FALSE";is.first "FALSE";is.singleExon "FALSE"
chr20	transdecoder	exon	36777442	36786637	.	-	.	transcript_id "DNTX_00155600";transcript_type "protein_coding";transcript_biotype "protein_coding";exon_number "2";gene_id "XLOC_018872";gene_name "SOGA1";class_code "j";oId "Brain-Cerebellum_00269215";is.last "TRUE";is.first "FALSE";is.singleExon "FALSE"
chr20	transdecoder	exon	36793249	36796351	.	-	.	transcript_id "DNTX_00155600";transcript_type "protein_coding";transcript_biotype "protein_coding";exon_number "1";gene_id "XLOC_018872";gene_name "SOGA1";class_code "j";oId "Brain-Cerebellum_00269215";is.last "FALSE";novel_exon_id "nvl_exon128116";novel_exon_type "A3SS";is.first "TRUE";is.singleExon "FALSE"
chr20	transdecoder	five_prime_UTR	36794755	36796351	.	-	.	transcript_id "DNTX_00155600";transcript_type "protein_coding";transcript_biotype "protein_coding";gene_id "XLOC_018872";gene_name "SOGA1";class_code "j";oId "Brain-Cerebellum_00269215";is.last "FALSE";is.first "FALSE";is.singleExon "FALSE"
chr20	transdecoder	start_codon	36794752	36794754	.	-	0	transcript_id "DNTX_00155600";transcript_type "protein_coding";transcript_biotype "protein_coding";gene_id "XLOC_018872";gene_name "SOGA1";class_code "j";oId "Brain-Cerebellum_00269215";is.last "FALSE";is.first "FALSE";is.singleExon "FALSE"
chr20	transdecoder	CDS	36786488	36786637	.	-	0	transcript_id "DNTX_00155600";transcript_type "protein_coding";transcript_biotype "protein_coding";gene_id "XLOC_018872";gene_name "SOGA1";class_code "j";oId "Brain-Cerebellum_00269215";is.last "FALSE";is.first "FALSE";is.singleExon "FALSE"
chr20	transdecoder	CDS	36793249	36794754	.	-	0	transcript_id "DNTX_00155600";transcript_type "protein_coding";transcript_biotype "protein_coding";gene_id "XLOC_018872";gene_name "SOGA1";class_code "j";oId "Brain-Cerebellum_00269215";is.last "FALSE";is.first "FALSE";is.singleExon "FALSE"
chr20	transdecoder	stop_codon	36786485	36786487	.	-	0	transcript_id "DNTX_00155600";transcript_type "protein_coding";transcript_biotype "protein_coding";gene_id "XLOC_018872";gene_name "SOGA1";class_code "j";oId "Brain-Cerebellum_00269215";is.last "FALSE";is.first "FALSE";is.singleExon "FALSE"
chr20	transdecoder	three_prime_UTR	36777442	36786484	.	-	.	transcript_id "DNTX_00155600";transcript_type "protein_coding";transcript_biotype "protein_coding";gene_id "XLOC_018872";gene_name "SOGA1";class_code "j";oId "Brain-Cerebellum_00269215";is.last "FALSE";is.first "FALSE";is.singleExon "FALSE"
chr20	transdecoder	transcript	36777442	36840018	.	-	.	transcript_id "DNTX_00158611";transcript_type "protein_coding";transcript_biotype "protein_coding";gene_id "XLOC_018872";gene_name "SOGA1";class_code "n";oId "Brain-Cerebellum_00267131";is.last "FALSE";is.first "FALSE";is.singleExon "FALSE"
chr20	transdecoder	exon	36777442	36794599	.	-	.	transcript_id "DNTX_00158611";transcript_type "protein_coding";transcript_biotype "protein_coding";exon_number "13";gene_id "XLOC_018872";gene_name "SOGA1";class_code "n";oId "Brain-Cerebellum_00267131";is.last "TRUE";novel_exon_id "nvl_exon128117";novel_exon_type "RI";is.first "FALSE";is.singleExon "FALSE"
chr20	transdecoder	exon	36796882	36796952	.	-	.	transcript_id "DNTX_00158611";transcript_type "protein_coding";transcript_biotype "protein_coding";exon_number "12";gene_id "XLOC_018872";gene_name "SOGA1";class_code "n";oId "Brain-Cerebellum_00267131";is.last "FALSE";is.first "FALSE";is.singleExon "FALSE"
chr20	transdecoder	exon	36797502	36797573	.	-	.	transcript_id "DNTX_00158611";transcript_type "protein_coding";transcript_biotype "protein_coding";exon_number "11";gene_id "XLOC_018872";gene_name "SOGA1";class_code "n";oId "Brain-Cerebellum_00267131";is.last "FALSE";is.first "FALSE";is.singleExon "FALSE"
chr20	transdecoder	exon	36802856	36803107	.	-	.	transcript_id "DNTX_00158611";transcript_type "protein_coding";transcript_biotype "protein_coding";exon_number "10";gene_id "XLOC_018872";gene_name "SOGA1";class_code "n";oId "Brain-Cerebellum_00267131";is.last "FALSE";is.first "FALSE";is.singleExon "FALSE"
chr20	transdecoder	exon	36804735	36804902	.	-	.	transcript_id "DNTX_00158611";transcript_type "protein_coding";transcript_biotype "protein_coding";exon_number "9";gene_id "XLOC_018872";gene_name "SOGA1";class_code "n";oId "Brain-Cerebellum_00267131";is.last "FALSE";is.first "FALSE";is.singleExon "FALSE"
chr20	transdecoder	exon	36805853	36805957	.	-	.	transcript_id "DNTX_00158611";transcript_type "protein_coding";transcript_biotype "protein_coding";exon_number "8";gene_id "XLOC_018872";gene_name "SOGA1";class_code "n";oId "Brain-Cerebellum_00267131";is.last "FALSE";is.first "FALSE";is.singleExon "FALSE"
chr20	transdecoder	exon	36808513	36808743	.	-	.	transcript_id "DNTX_00158611";transcript_type "protein_coding";transcript_biotype "protein_coding";exon_number "7";gene_id "XLOC_018872";gene_name "SOGA1";class_code "n";oId "Brain-Cerebellum_00267131";is.last "FALSE";is.first "FALSE";is.singleExon "FALSE"
chr20	transdecoder	exon	36809982	36810107	.	-	.	transcript_id "DNTX_00158611";transcript_type "protein_coding";transcript_biotype "protein_coding";exon_number "6";gene_id "XLOC_018872";gene_name "SOGA1";class_code "n";oId "Brain-Cerebellum_00267131";is.last "FALSE";is.first "FALSE";is.singleExon "FALSE"
chr20	transdecoder	exon	36812704	36812844	.	-	.	transcript_id "DNTX_00158611";transcript_type "protein_coding";transcript_biotype "protein_coding";exon_number "5";gene_id "XLOC_018872";gene_name "SOGA1";class_code "n";oId "Brain-Cerebellum_00267131";is.last "FALSE";is.first "FALSE";is.singleExon "FALSE"
chr20	transdecoder	exon	36815126	36816307	.	-	.	transcript_id "DNTX_00158611";transcript_type "protein_coding";transcript_biotype "protein_coding";exon_number "4";gene_id "XLOC_018872";gene_name "SOGA1";class_code "n";oId "Brain-Cerebellum_00267131";is.last "FALSE";is.first "FALSE";is.singleExon "FALSE"
chr20	transdecoder	exon	36817407	36817469	.	-	.	transcript_id "DNTX_00158611";transcript_type "protein_coding";transcript_biotype "protein_coding";exon_number "3";gene_id "XLOC_018872";gene_name "SOGA1";class_code "n";oId "Brain-Cerebellum_00267131";is.last "FALSE";is.first "FALSE";is.singleExon "FALSE"
chr20	transdecoder	exon	36829054	36829212	.	-	.	transcript_id "DNTX_00158611";transcript_type "protein_coding";transcript_biotype "protein_coding";exon_number "2";gene_id "XLOC_018872";gene_name "SOGA1";class_code "n";oId "Brain-Cerebellum_00267131";is.last "FALSE";is.first "FALSE";is.singleExon "FALSE"
chr20	transdecoder	exon	36839217	36840018	.	-	.	transcript_id "DNTX_00158611";transcript_type "protein_coding";transcript_biotype "protein_coding";exon_number "1";gene_id "XLOC_018872";gene_name "SOGA1";class_code "n";oId "Brain-Cerebellum_00267131";is.last "FALSE";novel_exon_id "nvl_exon128118";novel_exon_type "A3SS";is.first "TRUE";is.singleExon "FALSE"
chr20	transdecoder	five_prime_UTR	36839415	36840018	.	-	.	transcript_id "DNTX_00158611";transcript_type "protein_coding";transcript_biotype "protein_coding";gene_id "XLOC_018872";gene_name "SOGA1";class_code "n";oId "Brain-Cerebellum_00267131";is.last "FALSE";is.first "FALSE";is.singleExon "FALSE"
chr20	transdecoder	start_codon	36839412	36839414	.	-	1	transcript_id "DNTX_00158611";transcript_type "protein_coding";transcript_biotype "protein_coding";gene_id "XLOC_018872";gene_name "SOGA1";class_code "n";oId "Brain-Cerebellum_00267131";is.last "FALSE";is.first "FALSE";is.singleExon "FALSE"
chr20	transdecoder	CDS	36793201	36794599	.	-	1	transcript_id "DNTX_00158611";transcript_type "protein_coding";transcript_biotype "protein_coding";gene_id "XLOC_018872";gene_name "SOGA1";class_code "n";oId "Brain-Cerebellum_00267131";is.last "FALSE";is.first "FALSE";is.singleExon "FALSE"
chr20	transdecoder	CDS	36796882	36796952	.	-	0	transcript_id "DNTX_00158611";transcript_type "protein_coding";transcript_biotype "protein_coding";gene_id "XLOC_018872";gene_name "SOGA1";class_code "n";oId "Brain-Cerebellum_00267131";is.last "FALSE";is.first "FALSE";is.singleExon "FALSE"
chr20	transdecoder	CDS	36797502	36797573	.	-	0	transcript_id "DNTX_00158611";transcript_type "protein_coding";transcript_biotype "protein_coding";gene_id "XLOC_018872";gene_name "SOGA1";class_code "n";oId "Brain-Cerebellum_00267131";is.last "FALSE";is.first "FALSE";is.singleExon "FALSE"
chr20	transdecoder	CDS	36802856	36803107	.	-	0	transcript_id "DNTX_00158611";transcript_type "protein_coding";transcript_biotype "protein_coding";gene_id "XLOC_018872";gene_name "SOGA1";class_code "n";oId "Brain-Cerebellum_00267131";is.last "FALSE";is.first "FALSE";is.singleExon "FALSE"
chr20	transdecoder	CDS	36804735	36804902	.	-	0	transcript_id "DNTX_00158611";transcript_type "protein_coding";transcript_biotype "protein_coding";gene_id "XLOC_018872";gene_name "SOGA1";class_code "n";oId "Brain-Cerebellum_00267131";is.last "FALSE";is.first "FALSE";is.singleExon "FALSE"
chr20	transdecoder	CDS	36805853	36805957	.	-	0	transcript_id "DNTX_00158611";transcript_type "protein_coding";transcript_biotype "protein_coding";gene_id "XLOC_018872";gene_name "SOGA1";class_code "n";oId "Brain-Cerebellum_00267131";is.last "FALSE";is.first "FALSE";is.singleExon "FALSE"
chr20	transdecoder	CDS	36808513	36808743	.	-	0	transcript_id "DNTX_00158611";transcript_type "protein_coding";transcript_biotype "protein_coding";gene_id "XLOC_018872";gene_name "SOGA1";class_code "n";oId "Brain-Cerebellum_00267131";is.last "FALSE";is.first "FALSE";is.singleExon "FALSE"
chr20	transdecoder	CDS	36809982	36810107	.	-	0	transcript_id "DNTX_00158611";transcript_type "protein_coding";transcript_biotype "protein_coding";gene_id "XLOC_018872";gene_name "SOGA1";class_code "n";oId "Brain-Cerebellum_00267131";is.last "FALSE";is.first "FALSE";is.singleExon "FALSE"
chr20	transdecoder	CDS	36812704	36812844	.	-	0	transcript_id "DNTX_00158611";transcript_type "protein_coding";transcript_biotype "protein_coding";gene_id "XLOC_018872";gene_name "SOGA1";class_code "n";oId "Brain-Cerebellum_00267131";is.last "FALSE";is.first "FALSE";is.singleExon "FALSE"
chr20	transdecoder	CDS	36815126	36816307	.	-	0	transcript_id "DNTX_00158611";transcript_type "protein_coding";transcript_biotype "protein_coding";gene_id "XLOC_018872";gene_name "SOGA1";class_code "n";oId "Brain-Cerebellum_00267131";is.last "FALSE";is.first "FALSE";is.singleExon "FALSE"
chr20	transdecoder	CDS	36817407	36817469	.	-	0	transcript_id "DNTX_00158611";transcript_type "protein_coding";transcript_biotype "protein_coding";gene_id "XLOC_018872";gene_name "SOGA1";class_code "n";oId "Brain-Cerebellum_00267131";is.last "FALSE";is.first "FALSE";is.singleExon "FALSE"
chr20	transdecoder	CDS	36829054	36829212	.	-	0	transcript_id "DNTX_00158611";transcript_type "protein_coding";transcript_biotype "protein_coding";gene_id "XLOC_018872";gene_name "SOGA1";class_code "n";oId "Brain-Cerebellum_00267131";is.last "FALSE";is.first "FALSE";is.singleExon "FALSE"
chr20	transdecoder	CDS	36839217	36839414	.	-	0	transcript_id "DNTX_00158611";transcript_type "protein_coding";transcript_biotype "protein_coding";gene_id "XLOC_018872";gene_name "SOGA1";class_code "n";oId "Brain-Cerebellum_00267131";is.last "FALSE";is.first "FALSE";is.singleExon "FALSE"
chr20	transdecoder	stop_codon	36793198	36793200	.	-	1	transcript_id "DNTX_00158611";transcript_type "protein_coding";transcript_biotype "protein_coding";gene_id "XLOC_018872";gene_name "SOGA1";class_code "n";oId "Brain-Cerebellum_00267131";is.last "FALSE";is.first "FALSE";is.singleExon "FALSE"
chr20	transdecoder	three_prime_UTR	36777442	36793197	.	-	.	transcript_id "DNTX_00158611";transcript_type "protein_coding";transcript_biotype "protein_coding";gene_id "XLOC_018872";gene_name "SOGA1";class_code "n";oId "Brain-Cerebellum_00267131";is.last "FALSE";is.first "FALSE";is.singleExon "FALSE"
chr20	transdecoder	transcript	36777442	36863686	.	-	.	transcript_id "DNTX_00155599";transcript_type "protein_coding";transcript_biotype "protein_coding";gene_id "XLOC_018872";gene_name "SOGA1";class_code "=";oId "RPE_Fetal.Tissue_00424695";is.last "FALSE";is.first "FALSE";is.singleExon "FALSE"
chr20	transdecoder	exon	36777442	36786637	.	-	.	transcript_id "DNTX_00155599";transcript_type "protein_coding";transcript_biotype "protein_coding";exon_number "15";gene_id "XLOC_018872";gene_name "SOGA1";class_code "=";oId "RPE_Fetal.Tissue_00424695";is.last "TRUE";is.first "FALSE";is.singleExon "FALSE"
chr20	transdecoder	exon	36793249	36794599	.	-	.	transcript_id "DNTX_00155599";transcript_type "protein_coding";transcript_biotype "protein_coding";exon_number "14";gene_id "XLOC_018872";gene_name "SOGA1";class_code "=";oId "RPE_Fetal.Tissue_00424695";is.last "FALSE";is.first "FALSE";is.singleExon "FALSE"
chr20	transdecoder	exon	36796882	36796952	.	-	.	transcript_id "DNTX_00155599";transcript_type "protein_coding";transcript_biotype "protein_coding";exon_number "13";gene_id "XLOC_018872";gene_name "SOGA1";class_code "=";oId "RPE_Fetal.Tissue_00424695";is.last "FALSE";is.first "FALSE";is.singleExon "FALSE"
chr20	transdecoder	exon	36797502	36797573	.	-	.	transcript_id "DNTX_00155599";transcript_type "protein_coding";transcript_biotype "protein_coding";exon_number "12";gene_id "XLOC_018872";gene_name "SOGA1";class_code "=";oId "RPE_Fetal.Tissue_00424695";is.last "FALSE";is.first "FALSE";is.singleExon "FALSE"
chr20	transdecoder	exon	36802856	36803107	.	-	.	transcript_id "DNTX_00155599";transcript_type "protein_coding";transcript_biotype "protein_coding";exon_number "11";gene_id "XLOC_018872";gene_name "SOGA1";class_code "=";oId "RPE_Fetal.Tissue_00424695";is.last "FALSE";is.first "FALSE";is.singleExon "FALSE"
chr20	transdecoder	exon	36804735	36804902	.	-	.	transcript_id "DNTX_00155599";transcript_type "protein_coding";transcript_biotype "protein_coding";exon_number "10";gene_id "XLOC_018872";gene_name "SOGA1";class_code "=";oId "RPE_Fetal.Tissue_00424695";is.last "FALSE";is.first "FALSE";is.singleExon "FALSE"
chr20	transdecoder	exon	36805853	36805957	.	-	.	transcript_id "DNTX_00155599";transcript_type "protein_coding";transcript_biotype "protein_coding";exon_number "9";gene_id "XLOC_018872";gene_name "SOGA1";class_code "=";oId "RPE_Fetal.Tissue_00424695";is.last "FALSE";is.first "FALSE";is.singleExon "FALSE"
chr20	transdecoder	exon	36808513	36808743	.	-	.	transcript_id "DNTX_00155599";transcript_type "protein_coding";transcript_biotype "protein_coding";exon_number "8";gene_id "XLOC_018872";gene_name "SOGA1";class_code "=";oId "RPE_Fetal.Tissue_00424695";is.last "FALSE";is.first "FALSE";is.singleExon "FALSE"
chr20	transdecoder	exon	36809982	36810107	.	-	.	transcript_id "DNTX_00155599";transcript_type "protein_coding";transcript_biotype "protein_coding";exon_number "7";gene_id "XLOC_018872";gene_name "SOGA1";class_code "=";oId "RPE_Fetal.Tissue_00424695";is.last "FALSE";is.first "FALSE";is.singleExon "FALSE"
chr20	transdecoder	exon	36812704	36812844	.	-	.	transcript_id "DNTX_00155599";transcript_type "protein_coding";transcript_biotype "protein_coding";exon_number "6";gene_id "XLOC_018872";gene_name "SOGA1";class_code "=";oId "RPE_Fetal.Tissue_00424695";is.last "FALSE";is.first "FALSE";is.singleExon "FALSE"
chr20	transdecoder	exon	36815126	36816307	.	-	.	transcript_id "DNTX_00155599";transcript_type "protein_coding";transcript_biotype "protein_coding";exon_number "5";gene_id "XLOC_018872";gene_name "SOGA1";class_code "=";oId "RPE_Fetal.Tissue_00424695";is.last "FALSE";is.first "FALSE";is.singleExon "FALSE"
chr20	transdecoder	exon	36817407	36817469	.	-	.	transcript_id "DNTX_00155599";transcript_type "protein_coding";transcript_biotype "protein_coding";exon_number "4";gene_id "XLOC_018872";gene_name "SOGA1";class_code "=";oId "RPE_Fetal.Tissue_00424695";is.last "FALSE";is.first "FALSE";is.singleExon "FALSE"
chr20	transdecoder	exon	36829054	36829212	.	-	.	transcript_id "DNTX_00155599";transcript_type "protein_coding";transcript_biotype "protein_coding";exon_number "3";gene_id "XLOC_018872";gene_name "SOGA1";class_code "=";oId "RPE_Fetal.Tissue_00424695";is.last "FALSE";is.first "FALSE";is.singleExon "FALSE"
chr20	transdecoder	exon	36839217	36839441	.	-	.	transcript_id "DNTX_00155599";transcript_type "protein_coding";transcript_biotype "protein_coding";exon_number "2";gene_id "XLOC_018872";gene_name "SOGA1";class_code "=";oId "RPE_Fetal.Tissue_00424695";is.last "FALSE";is.first "FALSE";is.singleExon "FALSE"
chr20	transdecoder	exon	36862658	36863686	.	-	.	transcript_id "DNTX_00155599";transcript_type "protein_coding";transcript_biotype "protein_coding";exon_number "1";gene_id "XLOC_018872";gene_name "SOGA1";class_code "=";oId "RPE_Fetal.Tissue_00424695";is.last "FALSE";is.first "TRUE";is.singleExon "FALSE"
chr20	transdecoder	five_prime_UTR	36863345	36863686	.	-	.	transcript_id "DNTX_00155599";transcript_type "protein_coding";transcript_biotype "protein_coding";gene_id "XLOC_018872";gene_name "SOGA1";class_code "=";oId "RPE_Fetal.Tissue_00424695";is.last "FALSE";is.first "FALSE";is.singleExon "FALSE"
chr20	transdecoder	start_codon	36863342	36863344	.	-	0	transcript_id "DNTX_00155599";transcript_type "protein_coding";transcript_biotype "protein_coding";gene_id "XLOC_018872";gene_name "SOGA1";class_code "=";oId "RPE_Fetal.Tissue_00424695";is.last "FALSE";is.first "FALSE";is.singleExon "FALSE"
chr20	transdecoder	CDS	36786488	36786637	.	-	0	transcript_id "DNTX_00155599";transcript_type "protein_coding";transcript_biotype "protein_coding";gene_id "XLOC_018872";gene_name "SOGA1";class_code "=";oId "RPE_Fetal.Tissue_00424695";is.last "FALSE";is.first "FALSE";is.singleExon "FALSE"
chr20	transdecoder	CDS	36793249	36794599	.	-	1	transcript_id "DNTX_00155599";transcript_type "protein_coding";transcript_biotype "protein_coding";gene_id "XLOC_018872";gene_name "SOGA1";class_code "=";oId "RPE_Fetal.Tissue_00424695";is.last "FALSE";is.first "FALSE";is.singleExon "FALSE"
chr20	transdecoder	CDS	36796882	36796952	.	-	0	transcript_id "DNTX_00155599";transcript_type "protein_coding";transcript_biotype "protein_coding";gene_id "XLOC_018872";gene_name "SOGA1";class_code "=";oId "RPE_Fetal.Tissue_00424695";is.last "FALSE";is.first "FALSE";is.singleExon "FALSE"
chr20	transdecoder	CDS	36797502	36797573	.	-	0	transcript_id "DNTX_00155599";transcript_type "protein_coding";transcript_biotype "protein_coding";gene_id "XLOC_018872";gene_name "SOGA1";class_code "=";oId "RPE_Fetal.Tissue_00424695";is.last "FALSE";is.first "FALSE";is.singleExon "FALSE"
chr20	transdecoder	CDS	36802856	36803107	.	-	0	transcript_id "DNTX_00155599";transcript_type "protein_coding";transcript_biotype "protein_coding";gene_id "XLOC_018872";gene_name "SOGA1";class_code "=";oId "RPE_Fetal.Tissue_00424695";is.last "FALSE";is.first "FALSE";is.singleExon "FALSE"
chr20	transdecoder	CDS	36804735	36804902	.	-	0	transcript_id "DNTX_00155599";transcript_type "protein_coding";transcript_biotype "protein_coding";gene_id "XLOC_018872";gene_name "SOGA1";class_code "=";oId "RPE_Fetal.Tissue_00424695";is.last "FALSE";is.first "FALSE";is.singleExon "FALSE"
chr20	transdecoder	CDS	36805853	36805957	.	-	0	transcript_id "DNTX_00155599";transcript_type "protein_coding";transcript_biotype "protein_coding";gene_id "XLOC_018872";gene_name "SOGA1";class_code "=";oId "RPE_Fetal.Tissue_00424695";is.last "FALSE";is.first "FALSE";is.singleExon "FALSE"
chr20	transdecoder	CDS	36808513	36808743	.	-	0	transcript_id "DNTX_00155599";transcript_type "protein_coding";transcript_biotype "protein_coding";gene_id "XLOC_018872";gene_name "SOGA1";class_code "=";oId "RPE_Fetal.Tissue_00424695";is.last "FALSE";is.first "FALSE";is.singleExon "FALSE"
chr20	transdecoder	CDS	36809982	36810107	.	-	0	transcript_id "DNTX_00155599";transcript_type "protein_coding";transcript_biotype "protein_coding";gene_id "XLOC_018872";gene_name "SOGA1";class_code "=";oId "RPE_Fetal.Tissue_00424695";is.last "FALSE";is.first "FALSE";is.singleExon "FALSE"
chr20	transdecoder	CDS	36812704	36812844	.	-	0	transcript_id "DNTX_00155599";transcript_type "protein_coding";transcript_biotype "protein_coding";gene_id "XLOC_018872";gene_name "SOGA1";class_code "=";oId "RPE_Fetal.Tissue_00424695";is.last "FALSE";is.first "FALSE";is.singleExon "FALSE"
chr20	transdecoder	CDS	36815126	36816307	.	-	0	transcript_id "DNTX_00155599";transcript_type "protein_coding";transcript_biotype "protein_coding";gene_id "XLOC_018872";gene_name "SOGA1";class_code "=";oId "RPE_Fetal.Tissue_00424695";is.last "FALSE";is.first "FALSE";is.singleExon "FALSE"
chr20	transdecoder	CDS	36817407	36817469	.	-	0	transcript_id "DNTX_00155599";transcript_type "protein_coding";transcript_biotype "protein_coding";gene_id "XLOC_018872";gene_name "SOGA1";class_code "=";oId "RPE_Fetal.Tissue_00424695";is.last "FALSE";is.first "FALSE";is.singleExon "FALSE"
chr20	transdecoder	CDS	36829054	36829212	.	-	0	transcript_id "DNTX_00155599";transcript_type "protein_coding";transcript_biotype "protein_coding";gene_id "XLOC_018872";gene_name "SOGA1";class_code "=";oId "RPE_Fetal.Tissue_00424695";is.last "FALSE";is.first "FALSE";is.singleExon "FALSE"
chr20	transdecoder	CDS	36839217	36839441	.	-	0	transcript_id "DNTX_00155599";transcript_type "protein_coding";transcript_biotype "protein_coding";gene_id "XLOC_018872";gene_name "SOGA1";class_code "=";oId "RPE_Fetal.Tissue_00424695";is.last "FALSE";is.first "FALSE";is.singleExon "FALSE"
chr20	transdecoder	CDS	36862658	36863344	.	-	0	transcript_id "DNTX_00155599";transcript_type "protein_coding";transcript_biotype "protein_coding";gene_id "XLOC_018872";gene_name "SOGA1";class_code "=";oId "RPE_Fetal.Tissue_00424695";is.last "FALSE";is.first "FALSE";is.singleExon "FALSE"
chr20	transdecoder	stop_codon	36786485	36786487	.	-	0	transcript_id "DNTX_00155599";transcript_type "protein_coding";transcript_biotype "protein_coding";gene_id "XLOC_018872";gene_name "SOGA1";class_code "=";oId "RPE_Fetal.Tissue_00424695";is.last "FALSE";is.first "FALSE";is.singleExon "FALSE"
chr20	transdecoder	three_prime_UTR	36777442	36786484	.	-	.	transcript_id "DNTX_00155599";transcript_type "protein_coding";transcript_biotype "protein_coding";gene_id "XLOC_018872";gene_name "SOGA1";class_code "=";oId "RPE_Fetal.Tissue_00424695";is.last "FALSE";is.first "FALSE";is.singleExon "FALSE"
chr20	transdecoder	transcript	36777445	36953902	.	-	.	transcript_id "DNTX_00159582";transcript_type "protein_coding";transcript_biotype "protein_coding";gene_id "XLOC_018872";gene_name "SOGA1";class_code "o";oId "Nerve-Tibial_00258788";is.last "FALSE";is.first "FALSE";is.singleExon "FALSE"
chr20	transdecoder	exon	36777445	36781275	.	-	.	transcript_id "DNTX_00159582";transcript_type "protein_coding";transcript_biotype "protein_coding";exon_number "2";gene_id "XLOC_018872";gene_name "SOGA1";class_code "o";oId "Nerve-Tibial_00258788";is.last "TRUE";novel_exon_id "nvl_exon128119";novel_exon_type "novel_TES";is.first "FALSE";is.singleExon "FALSE"
chr20	transdecoder	exon	36953861	36953902	.	-	.	transcript_id "DNTX_00159582";transcript_type "protein_coding";transcript_biotype "protein_coding";exon_number "1";gene_id "XLOC_018872";gene_name "SOGA1";class_code "o";oId "Nerve-Tibial_00258788";is.last "FALSE";novel_exon_id "nvl_exon128120";novel_exon_type "novel_TSS";is.first "TRUE";is.singleExon "FALSE"
chr20	transdecoder	five_prime_UTR	36779470	36781275	.	-	.	transcript_id "DNTX_00159582";transcript_type "protein_coding";transcript_biotype "protein_coding";gene_id "XLOC_018872";gene_name "SOGA1";class_code "o";oId "Nerve-Tibial_00258788";is.last "FALSE";is.first "FALSE";is.singleExon "FALSE"
chr20	transdecoder	five_prime_UTR	36953861	36953902	.	-	.	transcript_id "DNTX_00159582";transcript_type "protein_coding";transcript_biotype "protein_coding";gene_id "XLOC_018872";gene_name "SOGA1";class_code "o";oId "Nerve-Tibial_00258788";is.last "FALSE";novel_exon_id "nvl_exon128120";novel_exon_type "novel_TSS";is.first "TRUE";is.singleExon "FALSE"
chr20	transdecoder	start_codon	36779467	36779469	.	-	0	transcript_id "DNTX_00159582";transcript_type "protein_coding";transcript_biotype "protein_coding";gene_id "XLOC_018872";gene_name "SOGA1";class_code "o";oId "Nerve-Tibial_00258788";is.last "FALSE";is.first "FALSE";is.singleExon "FALSE"
chr20	transdecoder	CDS	36778987	36779469	.	-	0	transcript_id "DNTX_00159582";transcript_type "protein_coding";transcript_biotype "protein_coding";gene_id "XLOC_018872";gene_name "SOGA1";class_code "o";oId "Nerve-Tibial_00258788";is.last "FALSE";is.first "FALSE";is.singleExon "FALSE"
chr20	transdecoder	stop_codon	36778984	36778986	.	-	0	transcript_id "DNTX_00159582";transcript_type "protein_coding";transcript_biotype "protein_coding";gene_id "XLOC_018872";gene_name "SOGA1";class_code "o";oId "Nerve-Tibial_00258788";is.last "FALSE";is.first "FALSE";is.singleExon "FALSE"
chr20	transdecoder	three_prime_UTR	36777445	36778983	.	-	.	transcript_id "DNTX_00159582";transcript_type "protein_coding";transcript_biotype "protein_coding";gene_id "XLOC_018872";gene_name "SOGA1";class_code "o";oId "Nerve-Tibial_00258788";is.last "FALSE";is.first "FALSE";is.singleExon "FALSE"
chr20	StringTie	transcript	36828597	36839402	.	-	.	transcript_id "DNTX_00158947";transcript_type "noncoding";transcript_biotype "noncoding";gene_id "XLOC_018872";gene_name "SOGA1";class_code "=";oId "Cornea_Adult.Tissue_00474437";is.last "FALSE";is.first "FALSE";is.singleExon "FALSE"
chr20	StringTie	exon	36828597	36829212	.	-	.	transcript_id "DNTX_00158947";transcript_type "noncoding";transcript_biotype "noncoding";exon_number "2";gene_id "XLOC_018872";gene_name "SOGA1";class_code "=";oId "Cornea_Adult.Tissue_00474437";is.last "TRUE";is.first "FALSE";is.singleExon "FALSE"
chr20	StringTie	exon	36839217	36839402	.	-	.	transcript_id "DNTX_00158947";transcript_type "noncoding";transcript_biotype "noncoding";exon_number "1";gene_id "XLOC_018872";gene_name "SOGA1";class_code "=";oId "Cornea_Adult.Tissue_00474437";is.last "FALSE";is.first "TRUE";is.singleExon "FALSE"
chr20	StringTie	transcript	36835836	36837782	.	+	.	transcript_id "DNTX_00155851";transcript_type "noncoding";transcript_biotype "noncoding";gene_id "XLOC_018481";gene_name "SOGA1";class_code "i";oId "ESC_Stem.Cell.Line_00240264";is.last "FALSE";is.first "FALSE";is.singleExon "FALSE"
chr20	StringTie	exon	36835836	36835916	.	+	.	transcript_id "DNTX_00155851";transcript_type "noncoding";transcript_biotype "noncoding";exon_number "1";gene_id "XLOC_018481";gene_name "SOGA1";class_code "i";oId "ESC_Stem.Cell.Line_00240264";is.last "FALSE";novel_exon_id "nvl_exon128121";novel_exon_type "novel_TSS";is.first "TRUE";is.singleExon "FALSE"
chr20	StringTie	exon	36836192	36837782	.	+	.	transcript_id "DNTX_00155851";transcript_type "noncoding";transcript_biotype "noncoding";exon_number "2";gene_id "XLOC_018481";gene_name "SOGA1";class_code "i";oId "ESC_Stem.Cell.Line_00240264";is.last "TRUE";novel_exon_id "nvl_exon128122";novel_exon_type "novel_TES";is.first "FALSE";is.singleExon "FALSE"
chr20	StringTie	transcript	36835852	36837324	.	+	.	transcript_id "DNTX_00155168";transcript_type "noncoding";transcript_biotype "noncoding";gene_id "XLOC_018481";gene_name "SOGA1";class_code "i";oId "RPE_Fetal.Tissue_00439479";is.last "FALSE";is.first "FALSE";is.singleExon "FALSE"
chr20	StringTie	exon	36835852	36835955	.	+	.	transcript_id "DNTX_00155168";transcript_type "noncoding";transcript_biotype "noncoding";exon_number "1";gene_id "XLOC_018481";gene_name "SOGA1";class_code "i";oId "RPE_Fetal.Tissue_00439479";is.last "FALSE";novel_exon_id "nvl_exon128123";novel_exon_type "novel_TSS";is.first "TRUE";is.singleExon "FALSE"
chr20	StringTie	exon	36836192	36837324	.	+	.	transcript_id "DNTX_00155168";transcript_type "noncoding";transcript_biotype "noncoding";exon_number "2";gene_id "XLOC_018481";gene_name "SOGA1";class_code "i";oId "RPE_Fetal.Tissue_00439479";is.last "TRUE";novel_exon_id "nvl_exon128124";novel_exon_type "novel_TES";is.first "FALSE";is.singleExon "FALSE"
chr20	StringTie	transcript	36836265	36863323	.	-	.	transcript_id "DNTX_00155601";transcript_type "noncoding";transcript_biotype "noncoding";gene_id "XLOC_018872";gene_name "SOGA1";class_code "j";oId "RPE_Fetal.Tissue_00434201";is.last "FALSE";is.first "FALSE";is.singleExon "FALSE"
chr20	StringTie	exon	36836265	36839441	.	-	.	transcript_id "DNTX_00155601";transcript_type "noncoding";transcript_biotype "noncoding";exon_number "2";gene_id "XLOC_018872";gene_name "SOGA1";class_code "j";oId "RPE_Fetal.Tissue_00434201";is.last "TRUE";novel_exon_id "nvl_exon128125";novel_exon_type "A5SS";is.first "FALSE";is.singleExon "FALSE"
chr20	StringTie	exon	36862658	36863323	.	-	.	transcript_id "DNTX_00155601";transcript_type "noncoding";transcript_biotype "noncoding";exon_number "1";gene_id "XLOC_018872";gene_name "SOGA1";class_code "j";oId "RPE_Fetal.Tissue_00434201";is.last "FALSE";novel_exon_id "nvl_exon128126";novel_exon_type "A3SS";is.first "TRUE";is.singleExon "FALSE"
chr20	transdecoder	gene	36876121	36894235	.	+	.	gene_id "XLOC_018482";gene_name "TLDC2";is.last "FALSE";is.first "FALSE";is.singleExon "FALSE"
chr20	transdecoder	transcript	36876121	36889863	.	+	.	transcript_id "DNTX_00160006";transcript_type "protein_coding";transcript_biotype "protein_coding";gene_id "XLOC_018482";gene_name "TLDC2";class_code "=";oId "Colon-Transverse_00222682";is.last "FALSE";is.first "FALSE";is.singleExon "FALSE"
chr20	transdecoder	exon	36876121	36876207	.	+	.	transcript_id "DNTX_00160006";transcript_type "protein_coding";transcript_biotype "protein_coding";exon_number "1";gene_id "XLOC_018482";gene_name "TLDC2";class_code "=";oId "Colon-Transverse_00222682";is.last "FALSE";is.first "TRUE";is.singleExon "FALSE"
chr20	transdecoder	exon	36877899	36878054	.	+	.	transcript_id "DNTX_00160006";transcript_type "protein_coding";transcript_biotype "protein_coding";exon_number "2";gene_id "XLOC_018482";gene_name "TLDC2";class_code "=";oId "Colon-Transverse_00222682";is.last "FALSE";is.first "FALSE";is.singleExon "FALSE"
chr20	transdecoder	exon	36879041	36879193	.	+	.	transcript_id "DNTX_00160006";transcript_type "protein_coding";transcript_biotype "protein_coding";exon_number "3";gene_id "XLOC_018482";gene_name "TLDC2";class_code "=";oId "Colon-Transverse_00222682";is.last "FALSE";is.first "FALSE";is.singleExon "FALSE"
chr20	transdecoder	exon	36880655	36880750	.	+	.	transcript_id "DNTX_00160006";transcript_type "protein_coding";transcript_biotype "protein_coding";exon_number "4";gene_id "XLOC_018482";gene_name "TLDC2";class_code "=";oId "Colon-Transverse_00222682";is.last "FALSE";is.first "FALSE";is.singleExon "FALSE"
chr20	transdecoder	exon	36887455	36887528	.	+	.	transcript_id "DNTX_00160006";transcript_type "protein_coding";transcript_biotype "protein_coding";exon_number "5";gene_id "XLOC_018482";gene_name "TLDC2";class_code "=";oId "Colon-Transverse_00222682";is.last "FALSE";is.first "FALSE";is.singleExon "FALSE"
chr20	transdecoder	exon	36889251	36889863	.	+	.	transcript_id "DNTX_00160006";transcript_type "protein_coding";transcript_biotype "protein_coding";exon_number "6";gene_id "XLOC_018482";gene_name "TLDC2";class_code "=";oId "Colon-Transverse_00222682";is.last "TRUE";is.first "FALSE";is.singleExon "FALSE"
chr20	transdecoder	five_prime_UTR	36876121	36876174	.	+	.	transcript_id "DNTX_00160006";transcript_type "protein_coding";transcript_biotype "protein_coding";gene_id "XLOC_018482";gene_name "TLDC2";class_code "=";oId "Colon-Transverse_00222682";is.last "FALSE";is.first "FALSE";is.singleExon "FALSE"
chr20	transdecoder	start_codon	36876175	36876177	.	+	0	transcript_id "DNTX_00160006";transcript_type "protein_coding";transcript_biotype "protein_coding";gene_id "XLOC_018482";gene_name "TLDC2";class_code "=";oId "Colon-Transverse_00222682";is.last "FALSE";is.first "FALSE";is.singleExon "FALSE"
chr20	transdecoder	CDS	36876175	36876207	.	+	0	transcript_id "DNTX_00160006";transcript_type "protein_coding";transcript_biotype "protein_coding";gene_id "XLOC_018482";gene_name "TLDC2";class_code "=";oId "Colon-Transverse_00222682";is.last "FALSE";is.first "FALSE";is.singleExon "FALSE"
chr20	transdecoder	CDS	36877899	36878054	.	+	0	transcript_id "DNTX_00160006";transcript_type "protein_coding";transcript_biotype "protein_coding";gene_id "XLOC_018482";gene_name "TLDC2";class_code "=";oId "Colon-Transverse_00222682";is.last "FALSE";is.first "FALSE";is.singleExon "FALSE"
chr20	transdecoder	CDS	36879041	36879193	.	+	0	transcript_id "DNTX_00160006";transcript_type "protein_coding";transcript_biotype "protein_coding";gene_id "XLOC_018482";gene_name "TLDC2";class_code "=";oId "Colon-Transverse_00222682";is.last "FALSE";is.first "FALSE";is.singleExon "FALSE"
chr20	transdecoder	CDS	36880655	36880750	.	+	0	transcript_id "DNTX_00160006";transcript_type "protein_coding";transcript_biotype "protein_coding";gene_id "XLOC_018482";gene_name "TLDC2";class_code "=";oId "Colon-Transverse_00222682";is.last "FALSE";is.first "FALSE";is.singleExon "FALSE"
chr20	transdecoder	CDS	36887455	36887528	.	+	0	transcript_id "DNTX_00160006";transcript_type "protein_coding";transcript_biotype "protein_coding";gene_id "XLOC_018482";gene_name "TLDC2";class_code "=";oId "Colon-Transverse_00222682";is.last "FALSE";is.first "FALSE";is.singleExon "FALSE"
chr20	transdecoder	CDS	36889251	36889383	.	+	1	transcript_id "DNTX_00160006";transcript_type "protein_coding";transcript_biotype "protein_coding";gene_id "XLOC_018482";gene_name "TLDC2";class_code "=";oId "Colon-Transverse_00222682";is.last "FALSE";is.first "FALSE";is.singleExon "FALSE"
chr20	transdecoder	stop_codon	36889384	36889386	.	+	0	transcript_id "DNTX_00160006";transcript_type "protein_coding";transcript_biotype "protein_coding";gene_id "XLOC_018482";gene_name "TLDC2";class_code "=";oId "Colon-Transverse_00222682";is.last "FALSE";is.first "FALSE";is.singleExon "FALSE"
chr20	transdecoder	three_prime_UTR	36889387	36889863	.	+	.	transcript_id "DNTX_00160006";transcript_type "protein_coding";transcript_biotype "protein_coding";gene_id "XLOC_018482";gene_name "TLDC2";class_code "=";oId "Colon-Transverse_00222682";is.last "FALSE";is.first "FALSE";is.singleExon "FALSE"
chr20	transdecoder	transcript	36876131	36894235	.	+	.	transcript_id "DNTX_00158744";transcript_type "protein_coding";transcript_biotype "protein_coding";gene_id "XLOC_018482";gene_name "TLDC2";class_code "=";oId "Cornea_Adult.Tissue_00478444";is.last "FALSE";is.first "FALSE";is.singleExon "FALSE"
chr20	transdecoder	exon	36876131	36876207	.	+	.	transcript_id "DNTX_00158744";transcript_type "protein_coding";transcript_biotype "protein_coding";exon_number "1";gene_id "XLOC_018482";gene_name "TLDC2";class_code "=";oId "Cornea_Adult.Tissue_00478444";is.last "FALSE";is.first "TRUE";is.singleExon "FALSE"
chr20	transdecoder	exon	36877899	36878054	.	+	.	transcript_id "DNTX_00158744";transcript_type "protein_coding";transcript_biotype "protein_coding";exon_number "2";gene_id "XLOC_018482";gene_name "TLDC2";class_code "=";oId "Cornea_Adult.Tissue_00478444";is.last "FALSE";is.first "FALSE";is.singleExon "FALSE"
chr20	transdecoder	exon	36879041	36879193	.	+	.	transcript_id "DNTX_00158744";transcript_type "protein_coding";transcript_biotype "protein_coding";exon_number "3";gene_id "XLOC_018482";gene_name "TLDC2";class_code "=";oId "Cornea_Adult.Tissue_00478444";is.last "FALSE";is.first "FALSE";is.singleExon "FALSE"
chr20	transdecoder	exon	36880655	36880750	.	+	.	transcript_id "DNTX_00158744";transcript_type "protein_coding";transcript_biotype "protein_coding";exon_number "4";gene_id "XLOC_018482";gene_name "TLDC2";class_code "=";oId "Cornea_Adult.Tissue_00478444";is.last "FALSE";is.first "FALSE";is.singleExon "FALSE"
chr20	transdecoder	exon	36887455	36887528	.	+	.	transcript_id "DNTX_00158744";transcript_type "protein_coding";transcript_biotype "protein_coding";exon_number "5";gene_id "XLOC_018482";gene_name "TLDC2";class_code "=";oId "Cornea_Adult.Tissue_00478444";is.last "FALSE";is.first "FALSE";is.singleExon "FALSE"
chr20	transdecoder	exon	36889251	36889403	.	+	.	transcript_id "DNTX_00158744";transcript_type "protein_coding";transcript_biotype "protein_coding";exon_number "6";gene_id "XLOC_018482";gene_name "TLDC2";class_code "=";oId "Cornea_Adult.Tissue_00478444";is.last "FALSE";is.first "FALSE";is.singleExon "FALSE"
chr20	transdecoder	exon	36892862	36894235	.	+	.	transcript_id "DNTX_00158744";transcript_type "protein_coding";transcript_biotype "protein_coding";exon_number "7";gene_id "XLOC_018482";gene_name "TLDC2";class_code "=";oId "Cornea_Adult.Tissue_00478444";is.last "TRUE";is.first "FALSE";is.singleExon "FALSE"
chr20	transdecoder	five_prime_UTR	36876131	36876174	.	+	.	transcript_id "DNTX_00158744";transcript_type "protein_coding";transcript_biotype "protein_coding";gene_id "XLOC_018482";gene_name "TLDC2";class_code "=";oId "Cornea_Adult.Tissue_00478444";is.last "FALSE";is.first "FALSE";is.singleExon "FALSE"
chr20	transdecoder	start_codon	36876175	36876177	.	+	0	transcript_id "DNTX_00158744";transcript_type "protein_coding";transcript_biotype "protein_coding";gene_id "XLOC_018482";gene_name "TLDC2";class_code "=";oId "Cornea_Adult.Tissue_00478444";is.last "FALSE";is.first "FALSE";is.singleExon "FALSE"
chr20	transdecoder	CDS	36876175	36876207	.	+	0	transcript_id "DNTX_00158744";transcript_type "protein_coding";transcript_biotype "protein_coding";gene_id "XLOC_018482";gene_name "TLDC2";class_code "=";oId "Cornea_Adult.Tissue_00478444";is.last "FALSE";is.first "FALSE";is.singleExon "FALSE"
chr20	transdecoder	CDS	36877899	36878054	.	+	0	transcript_id "DNTX_00158744";transcript_type "protein_coding";transcript_biotype "protein_coding";gene_id "XLOC_018482";gene_name "TLDC2";class_code "=";oId "Cornea_Adult.Tissue_00478444";is.last "FALSE";is.first "FALSE";is.singleExon "FALSE"
chr20	transdecoder	CDS	36879041	36879193	.	+	0	transcript_id "DNTX_00158744";transcript_type "protein_coding";transcript_biotype "protein_coding";gene_id "XLOC_018482";gene_name "TLDC2";class_code "=";oId "Cornea_Adult.Tissue_00478444";is.last "FALSE";is.first "FALSE";is.singleExon "FALSE"
chr20	transdecoder	CDS	36880655	36880750	.	+	0	transcript_id "DNTX_00158744";transcript_type "protein_coding";transcript_biotype "protein_coding";gene_id "XLOC_018482";gene_name "TLDC2";class_code "=";oId "Cornea_Adult.Tissue_00478444";is.last "FALSE";is.first "FALSE";is.singleExon "FALSE"
chr20	transdecoder	CDS	36887455	36887528	.	+	0	transcript_id "DNTX_00158744";transcript_type "protein_coding";transcript_biotype "protein_coding";gene_id "XLOC_018482";gene_name "TLDC2";class_code "=";oId "Cornea_Adult.Tissue_00478444";is.last "FALSE";is.first "FALSE";is.singleExon "FALSE"
chr20	transdecoder	CDS	36889251	36889383	.	+	1	transcript_id "DNTX_00158744";transcript_type "protein_coding";transcript_biotype "protein_coding";gene_id "XLOC_018482";gene_name "TLDC2";class_code "=";oId "Cornea_Adult.Tissue_00478444";is.last "FALSE";is.first "FALSE";is.singleExon "FALSE"
chr20	transdecoder	stop_codon	36889384	36889386	.	+	0	transcript_id "DNTX_00158744";transcript_type "protein_coding";transcript_biotype "protein_coding";gene_id "XLOC_018482";gene_name "TLDC2";class_code "=";oId "Cornea_Adult.Tissue_00478444";is.last "FALSE";is.first "FALSE";is.singleExon "FALSE"
chr20	transdecoder	three_prime_UTR	36889387	36889403	.	+	.	transcript_id "DNTX_00158744";transcript_type "protein_coding";transcript_biotype "protein_coding";gene_id "XLOC_018482";gene_name "TLDC2";class_code "=";oId "Cornea_Adult.Tissue_00478444";is.last "FALSE";is.first "FALSE";is.singleExon "FALSE"
chr20	transdecoder	three_prime_UTR	36892862	36894235	.	+	.	transcript_id "DNTX_00158744";transcript_type "protein_coding";transcript_biotype "protein_coding";gene_id "XLOC_018482";gene_name "TLDC2";class_code "=";oId "Cornea_Adult.Tissue_00478444";is.last "TRUE";is.first "FALSE";is.singleExon "FALSE"
chr20	transdecoder	transcript	36887455	36894235	.	+	.	transcript_id "DNTX_00154473";transcript_type "protein_coding";transcript_biotype "protein_coding";gene_id "XLOC_018482";gene_name "TLDC2";class_code "=";oId "Pancreas_00220792";is.last "FALSE";is.first "FALSE";is.singleExon "FALSE"
chr20	transdecoder	exon	36887455	36887528	.	+	.	transcript_id "DNTX_00154473";transcript_type "protein_coding";transcript_biotype "protein_coding";exon_number "1";gene_id "XLOC_018482";gene_name "TLDC2";class_code "=";oId "Pancreas_00220792";is.last "FALSE";is.first "TRUE";is.singleExon "FALSE"
chr20	transdecoder	exon	36892862	36894235	.	+	.	transcript_id "DNTX_00154473";transcript_type "protein_coding";transcript_biotype "protein_coding";exon_number "2";gene_id "XLOC_018482";gene_name "TLDC2";class_code "=";oId "Pancreas_00220792";is.last "TRUE";is.first "FALSE";is.singleExon "FALSE"
chr20	transdecoder	five_prime_UTR	36887455	36887528	.	+	.	transcript_id "DNTX_00154473";transcript_type "protein_coding";transcript_biotype "protein_coding";gene_id "XLOC_018482";gene_name "TLDC2";class_code "=";oId "Pancreas_00220792";is.last "FALSE";is.first "TRUE";is.singleExon "FALSE"
chr20	transdecoder	five_prime_UTR	36892862	36893214	.	+	.	transcript_id "DNTX_00154473";transcript_type "protein_coding";transcript_biotype "protein_coding";gene_id "XLOC_018482";gene_name "TLDC2";class_code "=";oId "Pancreas_00220792";is.last "FALSE";is.first "FALSE";is.singleExon "FALSE"
chr20	transdecoder	start_codon	36893215	36893217	.	+	0	transcript_id "DNTX_00154473";transcript_type "protein_coding";transcript_biotype "protein_coding";gene_id "XLOC_018482";gene_name "TLDC2";class_code "=";oId "Pancreas_00220792";is.last "FALSE";is.first "FALSE";is.singleExon "FALSE"
chr20	transdecoder	CDS	36893215	36893403	.	+	0	transcript_id "DNTX_00154473";transcript_type "protein_coding";transcript_biotype "protein_coding";gene_id "XLOC_018482";gene_name "TLDC2";class_code "=";oId "Pancreas_00220792";is.last "FALSE";is.first "FALSE";is.singleExon "FALSE"
chr20	transdecoder	stop_codon	36893404	36893406	.	+	0	transcript_id "DNTX_00154473";transcript_type "protein_coding";transcript_biotype "protein_coding";gene_id "XLOC_018482";gene_name "TLDC2";class_code "=";oId "Pancreas_00220792";is.last "FALSE";is.first "FALSE";is.singleExon "FALSE"
chr20	transdecoder	three_prime_UTR	36893407	36894235	.	+	.	transcript_id "DNTX_00154473";transcript_type "protein_coding";transcript_biotype "protein_coding";gene_id "XLOC_018482";gene_name "TLDC2";class_code "=";oId "Pancreas_00220792";is.last "FALSE";is.first "FALSE";is.singleExon "FALSE"
chr20	transdecoder	gene	36889773	36951901	.	-	.	gene_id "XLOC_018873";gene_name "SAMHD1";is.last "FALSE";is.first "FALSE";is.singleExon "FALSE"
chr20	transdecoder	transcript	36889773	36951901	.	-	.	transcript_id "DNTX_00154871";transcript_type "protein_coding";transcript_biotype "protein_coding";gene_id "XLOC_018873";gene_name "SAMHD1";class_code "=";oId "Pancreas_00222384";is.last "FALSE";is.first "FALSE";is.singleExon "FALSE"
chr20	transdecoder	exon	36889773	36893066	.	-	.	transcript_id "DNTX_00154871";transcript_type "protein_coding";transcript_biotype "protein_coding";exon_number "16";gene_id "XLOC_018873";gene_name "SAMHD1";class_code "=";oId "Pancreas_00222384";is.last "TRUE";is.first "FALSE";is.singleExon "FALSE"
chr20	transdecoder	exon	36897822	36897959	.	-	.	transcript_id "DNTX_00154871";transcript_type "protein_coding";transcript_biotype "protein_coding";exon_number "15";gene_id "XLOC_018873";gene_name "SAMHD1";class_code "=";oId "Pancreas_00222384";is.last "FALSE";is.first "FALSE";is.singleExon "FALSE"
chr20	transdecoder	exon	36898440	36898544	.	-	.	transcript_id "DNTX_00154871";transcript_type "protein_coding";transcript_biotype "protein_coding";exon_number "14";gene_id "XLOC_018873";gene_name "SAMHD1";class_code "=";oId "Pancreas_00222384";is.last "FALSE";is.first "FALSE";is.singleExon "FALSE"
chr20	transdecoder	exon	36904157	36904249	.	-	.	transcript_id "DNTX_00154871";transcript_type "protein_coding";transcript_biotype "protein_coding";exon_number "13";gene_id "XLOC_018873";gene_name "SAMHD1";class_code "=";oId "Pancreas_00222384";is.last "FALSE";is.first "FALSE";is.singleExon "FALSE"
chr20	transdecoder	exon	36905364	36905503	.	-	.	transcript_id "DNTX_00154871";transcript_type "protein_coding";transcript_biotype "protein_coding";exon_number "12";gene_id "XLOC_018873";gene_name "SAMHD1";class_code "=";oId "Pancreas_00222384";is.last "FALSE";is.first "FALSE";is.singleExon "FALSE"
chr20	transdecoder	exon	36911218	36911333	.	-	.	transcript_id "DNTX_00154871";transcript_type "protein_coding";transcript_biotype "protein_coding";exon_number "11";gene_id "XLOC_018873";gene_name "SAMHD1";class_code "=";oId "Pancreas_00222384";is.last "FALSE";is.first "FALSE";is.singleExon "FALSE"
chr20	transdecoder	exon	36912461	36912552	.	-	.	transcript_id "DNTX_00154871";transcript_type "protein_coding";transcript_biotype "protein_coding";exon_number "10";gene_id "XLOC_018873";gene_name "SAMHD1";class_code "=";oId "Pancreas_00222384";is.last "FALSE";is.first "FALSE";is.singleExon "FALSE"
chr20	transdecoder	exon	36916722	36916830	.	-	.	transcript_id "DNTX_00154871";transcript_type "protein_coding";transcript_biotype "protein_coding";exon_number "9";gene_id "XLOC_018873";gene_name "SAMHD1";class_code "=";oId "Pancreas_00222384";is.last "FALSE";is.first "FALSE";is.singleExon "FALSE"
chr20	transdecoder	exon	36916949	36917049	.	-	.	transcript_id "DNTX_00154871";transcript_type "protein_coding";transcript_biotype "protein_coding";exon_number "8";gene_id "XLOC_018873";gene_name "SAMHD1";class_code "=";oId "Pancreas_00222384";is.last "FALSE";is.first "FALSE";is.singleExon "FALSE"
chr20	transdecoder	exon	36919364	36919519	.	-	.	transcript_id "DNTX_00154871";transcript_type "protein_coding";transcript_biotype "protein_coding";exon_number "7";gene_id "XLOC_018873";gene_name "SAMHD1";class_code "=";oId "Pancreas_00222384";is.last "FALSE";is.first "FALSE";is.singleExon "FALSE"
chr20	transdecoder	exon	36927182	36927252	.	-	.	transcript_id "DNTX_00154871";transcript_type "protein_coding";transcript_biotype "protein_coding";exon_number "6";gene_id "XLOC_018873";gene_name "SAMHD1";class_code "=";oId "Pancreas_00222384";is.last "FALSE";is.first "FALSE";is.singleExon "FALSE"
chr20	transdecoder	exon	36930760	36930875	.	-	.	transcript_id "DNTX_00154871";transcript_type "protein_coding";transcript_biotype "protein_coding";exon_number "5";gene_id "XLOC_018873";gene_name "SAMHD1";class_code "=";oId "Pancreas_00222384";is.last "FALSE";is.first "FALSE";is.singleExon "FALSE"
chr20	transdecoder	exon	36935029	36935189	.	-	.	transcript_id "DNTX_00154871";transcript_type "protein_coding";transcript_biotype "protein_coding";exon_number "4";gene_id "XLOC_018873";gene_name "SAMHD1";class_code "=";oId "Pancreas_00222384";is.last "FALSE";is.first "FALSE";is.singleExon "FALSE"
chr20	transdecoder	exon	36941039	36941111	.	-	.	transcript_id "DNTX_00154871";transcript_type "protein_coding";transcript_biotype "protein_coding";exon_number "3";gene_id "XLOC_018873";gene_name "SAMHD1";class_code "=";oId "Pancreas_00222384";is.last "FALSE";is.first "FALSE";is.singleExon "FALSE"
chr20	transdecoder	exon	36946738	36946804	.	-	.	transcript_id "DNTX_00154871";transcript_type "protein_coding";transcript_biotype "protein_coding";exon_number "2";gene_id "XLOC_018873";gene_name "SAMHD1";class_code "=";oId "Pancreas_00222384";is.last "FALSE";is.first "FALSE";is.singleExon "FALSE"
chr20	transdecoder	exon	36951436	36951901	.	-	.	transcript_id "DNTX_00154871";transcript_type "protein_coding";transcript_biotype "protein_coding";exon_number "1";gene_id "XLOC_018873";gene_name "SAMHD1";class_code "=";oId "Pancreas_00222384";is.last "FALSE";is.first "TRUE";is.singleExon "FALSE"
chr20	transdecoder	five_prime_UTR	36951644	36951901	.	-	.	transcript_id "DNTX_00154871";transcript_type "protein_coding";transcript_biotype "protein_coding";gene_id "XLOC_018873";gene_name "SAMHD1";class_code "=";oId "Pancreas_00222384";is.last "FALSE";is.first "FALSE";is.singleExon "FALSE"
chr20	transdecoder	start_codon	36951641	36951643	.	-	0	transcript_id "DNTX_00154871";transcript_type "protein_coding";transcript_biotype "protein_coding";gene_id "XLOC_018873";gene_name "SAMHD1";class_code "=";oId "Pancreas_00222384";is.last "FALSE";is.first "FALSE";is.singleExon "FALSE"
chr20	transdecoder	CDS	36892935	36893066	.	-	0	transcript_id "DNTX_00154871";transcript_type "protein_coding";transcript_biotype "protein_coding";gene_id "XLOC_018873";gene_name "SAMHD1";class_code "=";oId "Pancreas_00222384";is.last "FALSE";is.first "FALSE";is.singleExon "FALSE"
chr20	transdecoder	CDS	36897822	36897959	.	-	0	transcript_id "DNTX_00154871";transcript_type "protein_coding";transcript_biotype "protein_coding";gene_id "XLOC_018873";gene_name "SAMHD1";class_code "=";oId "Pancreas_00222384";is.last "FALSE";is.first "FALSE";is.singleExon "FALSE"
chr20	transdecoder	CDS	36898440	36898544	.	-	0	transcript_id "DNTX_00154871";transcript_type "protein_coding";transcript_biotype "protein_coding";gene_id "XLOC_018873";gene_name "SAMHD1";class_code "=";oId "Pancreas_00222384";is.last "FALSE";is.first "FALSE";is.singleExon "FALSE"
chr20	transdecoder	CDS	36904157	36904249	.	-	0	transcript_id "DNTX_00154871";transcript_type "protein_coding";transcript_biotype "protein_coding";gene_id "XLOC_018873";gene_name "SAMHD1";class_code "=";oId "Pancreas_00222384";is.last "FALSE";is.first "FALSE";is.singleExon "FALSE"
chr20	transdecoder	CDS	36905364	36905503	.	-	2	transcript_id "DNTX_00154871";transcript_type "protein_coding";transcript_biotype "protein_coding";gene_id "XLOC_018873";gene_name "SAMHD1";class_code "=";oId "Pancreas_00222384";is.last "FALSE";is.first "FALSE";is.singleExon "FALSE"
chr20	transdecoder	CDS	36911218	36911333	.	-	1	transcript_id "DNTX_00154871";transcript_type "protein_coding";transcript_biotype "protein_coding";gene_id "XLOC_018873";gene_name "SAMHD1";class_code "=";oId "Pancreas_00222384";is.last "FALSE";is.first "FALSE";is.singleExon "FALSE"
chr20	transdecoder	CDS	36912461	36912552	.	-	0	transcript_id "DNTX_00154871";transcript_type "protein_coding";transcript_biotype "protein_coding";gene_id "XLOC_018873";gene_name "SAMHD1";class_code "=";oId "Pancreas_00222384";is.last "FALSE";is.first "FALSE";is.singleExon "FALSE"
chr20	transdecoder	CDS	36916722	36916830	.	-	1	transcript_id "DNTX_00154871";transcript_type "protein_coding";transcript_biotype "protein_coding";gene_id "XLOC_018873";gene_name "SAMHD1";class_code "=";oId "Pancreas_00222384";is.last "FALSE";is.first "FALSE";is.singleExon "FALSE"
chr20	transdecoder	CDS	36916949	36917049	.	-	0	transcript_id "DNTX_00154871";transcript_type "protein_coding";transcript_biotype "protein_coding";gene_id "XLOC_018873";gene_name "SAMHD1";class_code "=";oId "Pancreas_00222384";is.last "FALSE";is.first "FALSE";is.singleExon "FALSE"
chr20	transdecoder	CDS	36919364	36919519	.	-	0	transcript_id "DNTX_00154871";transcript_type "protein_coding";transcript_biotype "protein_coding";gene_id "XLOC_018873";gene_name "SAMHD1";class_code "=";oId "Pancreas_00222384";is.last "FALSE";is.first "FALSE";is.singleExon "FALSE"
chr20	transdecoder	CDS	36927182	36927252	.	-	2	transcript_id "DNTX_00154871";transcript_type "protein_coding";transcript_biotype "protein_coding";gene_id "XLOC_018873";gene_name "SAMHD1";class_code "=";oId "Pancreas_00222384";is.last "FALSE";is.first "FALSE";is.singleExon "FALSE"
chr20	transdecoder	CDS	36930760	36930875	.	-	1	transcript_id "DNTX_00154871";transcript_type "protein_coding";transcript_biotype "protein_coding";gene_id "XLOC_018873";gene_name "SAMHD1";class_code "=";oId "Pancreas_00222384";is.last "FALSE";is.first "FALSE";is.singleExon "FALSE"
chr20	transdecoder	CDS	36935029	36935189	.	-	0	transcript_id "DNTX_00154871";transcript_type "protein_coding";transcript_biotype "protein_coding";gene_id "XLOC_018873";gene_name "SAMHD1";class_code "=";oId "Pancreas_00222384";is.last "FALSE";is.first "FALSE";is.singleExon "FALSE"
chr20	transdecoder	CDS	36941039	36941111	.	-	1	transcript_id "DNTX_00154871";transcript_type "protein_coding";transcript_biotype "protein_coding";gene_id "XLOC_018873";gene_name "SAMHD1";class_code "=";oId "Pancreas_00222384";is.last "FALSE";is.first "FALSE";is.singleExon "FALSE"
chr20	transdecoder	CDS	36946738	36946804	.	-	2	transcript_id "DNTX_00154871";transcript_type "protein_coding";transcript_biotype "protein_coding";gene_id "XLOC_018873";gene_name "SAMHD1";class_code "=";oId "Pancreas_00222384";is.last "FALSE";is.first "FALSE";is.singleExon "FALSE"
chr20	transdecoder	CDS	36951436	36951643	.	-	0	transcript_id "DNTX_00154871";transcript_type "protein_coding";transcript_biotype "protein_coding";gene_id "XLOC_018873";gene_name "SAMHD1";class_code "=";oId "Pancreas_00222384";is.last "FALSE";is.first "FALSE";is.singleExon "FALSE"
chr20	transdecoder	stop_codon	36892932	36892934	.	-	0	transcript_id "DNTX_00154871";transcript_type "protein_coding";transcript_biotype "protein_coding";gene_id "XLOC_018873";gene_name "SAMHD1";class_code "=";oId "Pancreas_00222384";is.last "FALSE";is.first "FALSE";is.singleExon "FALSE"
chr20	transdecoder	three_prime_UTR	36889773	36892931	.	-	.	transcript_id "DNTX_00154871";transcript_type "protein_coding";transcript_biotype "protein_coding";gene_id "XLOC_018873";gene_name "SAMHD1";class_code "=";oId "Pancreas_00222384";is.last "FALSE";is.first "FALSE";is.singleExon "FALSE"
chr20	transdecoder	transcript	36889785	36912865	.	-	.	transcript_id "DNTX_00159583";transcript_type "protein_coding";transcript_biotype "protein_coding";gene_id "XLOC_018873";gene_name "SAMHD1";class_code "j";oId "Nerve-Tibial_00260614";is.last "FALSE";is.first "FALSE";is.singleExon "FALSE"
chr20	transdecoder	exon	36889785	36893066	.	-	.	transcript_id "DNTX_00159583";transcript_type "protein_coding";transcript_biotype "protein_coding";exon_number "6";gene_id "XLOC_018873";gene_name "SAMHD1";class_code "j";oId "Nerve-Tibial_00260614";is.last "TRUE";novel_exon_id "nvl_exon128127";novel_exon_type "A5SS";is.first "FALSE";is.singleExon "FALSE"
chr20	transdecoder	exon	36897822	36897959	.	-	.	transcript_id "DNTX_00159583";transcript_type "protein_coding";transcript_biotype "protein_coding";exon_number "5";gene_id "XLOC_018873";gene_name "SAMHD1";class_code "j";oId "Nerve-Tibial_00260614";is.last "FALSE";is.first "FALSE";is.singleExon "FALSE"
chr20	transdecoder	exon	36898440	36898544	.	-	.	transcript_id "DNTX_00159583";transcript_type "protein_coding";transcript_biotype "protein_coding";exon_number "4";gene_id "XLOC_018873";gene_name "SAMHD1";class_code "j";oId "Nerve-Tibial_00260614";is.last "FALSE";is.first "FALSE";is.singleExon "FALSE"
chr20	transdecoder	exon	36904157	36904249	.	-	.	transcript_id "DNTX_00159583";transcript_type "protein_coding";transcript_biotype "protein_coding";exon_number "3";gene_id "XLOC_018873";gene_name "SAMHD1";class_code "j";oId "Nerve-Tibial_00260614";is.last "FALSE";is.first "FALSE";is.singleExon "FALSE"
chr20	transdecoder	exon	36905364	36905503	.	-	.	transcript_id "DNTX_00159583";transcript_type "protein_coding";transcript_biotype "protein_coding";exon_number "2";gene_id "XLOC_018873";gene_name "SAMHD1";class_code "j";oId "Nerve-Tibial_00260614";is.last "FALSE";is.first "FALSE";is.singleExon "FALSE"
chr20	transdecoder	exon	36911218	36912865	.	-	.	transcript_id "DNTX_00159583";transcript_type "protein_coding";transcript_biotype "protein_coding";exon_number "1";gene_id "XLOC_018873";gene_name "SAMHD1";class_code "j";oId "Nerve-Tibial_00260614";is.last "FALSE";novel_exon_id "nvl_exon128128";novel_exon_type "A3SS";is.first "TRUE";is.singleExon "FALSE"
chr20	transdecoder	five_prime_UTR	36911345	36912865	.	-	.	transcript_id "DNTX_00159583";transcript_type "protein_coding";transcript_biotype "protein_coding";gene_id "XLOC_018873";gene_name "SAMHD1";class_code "j";oId "Nerve-Tibial_00260614";is.last "FALSE";is.first "FALSE";is.singleExon "FALSE"
chr20	transdecoder	start_codon	36911342	36911344	.	-	0	transcript_id "DNTX_00159583";transcript_type "protein_coding";transcript_biotype "protein_coding";gene_id "XLOC_018873";gene_name "SAMHD1";class_code "j";oId "Nerve-Tibial_00260614";is.last "FALSE";is.first "FALSE";is.singleExon "FALSE"
chr20	transdecoder	CDS	36892935	36893066	.	-	0	transcript_id "DNTX_00159583";transcript_type "protein_coding";transcript_biotype "protein_coding";gene_id "XLOC_018873";gene_name "SAMHD1";class_code "j";oId "Nerve-Tibial_00260614";is.last "FALSE";is.first "FALSE";is.singleExon "FALSE"
chr20	transdecoder	CDS	36897822	36897959	.	-	0	transcript_id "DNTX_00159583";transcript_type "protein_coding";transcript_biotype "protein_coding";gene_id "XLOC_018873";gene_name "SAMHD1";class_code "j";oId "Nerve-Tibial_00260614";is.last "FALSE";is.first "FALSE";is.singleExon "FALSE"
chr20	transdecoder	CDS	36898440	36898544	.	-	0	transcript_id "DNTX_00159583";transcript_type "protein_coding";transcript_biotype "protein_coding";gene_id "XLOC_018873";gene_name "SAMHD1";class_code "j";oId "Nerve-Tibial_00260614";is.last "FALSE";is.first "FALSE";is.singleExon "FALSE"
chr20	transdecoder	CDS	36904157	36904249	.	-	0	transcript_id "DNTX_00159583";transcript_type "protein_coding";transcript_biotype "protein_coding";gene_id "XLOC_018873";gene_name "SAMHD1";class_code "j";oId "Nerve-Tibial_00260614";is.last "FALSE";is.first "FALSE";is.singleExon "FALSE"
chr20	transdecoder	CDS	36905364	36905503	.	-	2	transcript_id "DNTX_00159583";transcript_type "protein_coding";transcript_biotype "protein_coding";gene_id "XLOC_018873";gene_name "SAMHD1";class_code "j";oId "Nerve-Tibial_00260614";is.last "FALSE";is.first "FALSE";is.singleExon "FALSE"
chr20	transdecoder	CDS	36911218	36911344	.	-	0	transcript_id "DNTX_00159583";transcript_type "protein_coding";transcript_biotype "protein_coding";gene_id "XLOC_018873";gene_name "SAMHD1";class_code "j";oId "Nerve-Tibial_00260614";is.last "FALSE";is.first "FALSE";is.singleExon "FALSE"
chr20	transdecoder	stop_codon	36892932	36892934	.	-	0	transcript_id "DNTX_00159583";transcript_type "protein_coding";transcript_biotype "protein_coding";gene_id "XLOC_018873";gene_name "SAMHD1";class_code "j";oId "Nerve-Tibial_00260614";is.last "FALSE";is.first "FALSE";is.singleExon "FALSE"
chr20	transdecoder	three_prime_UTR	36889785	36892931	.	-	.	transcript_id "DNTX_00159583";transcript_type "protein_coding";transcript_biotype "protein_coding";gene_id "XLOC_018873";gene_name "SAMHD1";class_code "j";oId "Nerve-Tibial_00260614";is.last "FALSE";is.first "FALSE";is.singleExon "FALSE"
chr20	transdecoder	transcript	36890251	36951681	.	-	.	transcript_id "DNTX_00157134";transcript_type "protein_coding";transcript_biotype "protein_coding";gene_id "XLOC_018873";gene_name "SAMHD1";class_code "m";oId "Lung_00253899";is.last "FALSE";is.first "FALSE";is.singleExon "FALSE"
chr20	transdecoder	exon	36890251	36893066	.	-	.	transcript_id "DNTX_00157134";transcript_type "protein_coding";transcript_biotype "protein_coding";exon_number "16";gene_id "XLOC_018873";gene_name "SAMHD1";class_code "m";oId "Lung_00253899";is.last "TRUE";is.first "FALSE";is.singleExon "FALSE"
chr20	transdecoder	exon	36897822	36897959	.	-	.	transcript_id "DNTX_00157134";transcript_type "protein_coding";transcript_biotype "protein_coding";exon_number "15";gene_id "XLOC_018873";gene_name "SAMHD1";class_code "m";oId "Lung_00253899";is.last "FALSE";is.first "FALSE";is.singleExon "FALSE"
chr20	transdecoder	exon	36898440	36898544	.	-	.	transcript_id "DNTX_00157134";transcript_type "protein_coding";transcript_biotype "protein_coding";exon_number "14";gene_id "XLOC_018873";gene_name "SAMHD1";class_code "m";oId "Lung_00253899";is.last "FALSE";is.first "FALSE";is.singleExon "FALSE"
chr20	transdecoder	exon	36904157	36904249	.	-	.	transcript_id "DNTX_00157134";transcript_type "protein_coding";transcript_biotype "protein_coding";exon_number "13";gene_id "XLOC_018873";gene_name "SAMHD1";class_code "m";oId "Lung_00253899";is.last "FALSE";is.first "FALSE";is.singleExon "FALSE"
chr20	transdecoder	exon	36905364	36905503	.	-	.	transcript_id "DNTX_00157134";transcript_type "protein_coding";transcript_biotype "protein_coding";exon_number "12";gene_id "XLOC_018873";gene_name "SAMHD1";class_code "m";oId "Lung_00253899";is.last "FALSE";is.first "FALSE";is.singleExon "FALSE"
chr20	transdecoder	exon	36911218	36911333	.	-	.	transcript_id "DNTX_00157134";transcript_type "protein_coding";transcript_biotype "protein_coding";exon_number "11";gene_id "XLOC_018873";gene_name "SAMHD1";class_code "m";oId "Lung_00253899";is.last "FALSE";is.first "FALSE";is.singleExon "FALSE"
chr20	transdecoder	exon	36912461	36912552	.	-	.	transcript_id "DNTX_00157134";transcript_type "protein_coding";transcript_biotype "protein_coding";exon_number "10";gene_id "XLOC_018873";gene_name "SAMHD1";class_code "m";oId "Lung_00253899";is.last "FALSE";is.first "FALSE";is.singleExon "FALSE"
chr20	transdecoder	exon	36916722	36916830	.	-	.	transcript_id "DNTX_00157134";transcript_type "protein_coding";transcript_biotype "protein_coding";exon_number "9";gene_id "XLOC_018873";gene_name "SAMHD1";class_code "m";oId "Lung_00253899";is.last "FALSE";is.first "FALSE";is.singleExon "FALSE"
chr20	transdecoder	exon	36916949	36917215	.	-	.	transcript_id "DNTX_00157134";transcript_type "protein_coding";transcript_biotype "protein_coding";exon_number "8";gene_id "XLOC_018873";gene_name "SAMHD1";class_code "m";oId "Lung_00253899";is.last "FALSE";novel_exon_id "nvl_exon128129";novel_exon_type "RI";is.first "FALSE";is.singleExon "FALSE"
chr20	transdecoder	exon	36919364	36919519	.	-	.	transcript_id "DNTX_00157134";transcript_type "protein_coding";transcript_biotype "protein_coding";exon_number "7";gene_id "XLOC_018873";gene_name "SAMHD1";class_code "m";oId "Lung_00253899";is.last "FALSE";is.first "FALSE";is.singleExon "FALSE"
chr20	transdecoder	exon	36927182	36927252	.	-	.	transcript_id "DNTX_00157134";transcript_type "protein_coding";transcript_biotype "protein_coding";exon_number "6";gene_id "XLOC_018873";gene_name "SAMHD1";class_code "m";oId "Lung_00253899";is.last "FALSE";is.first "FALSE";is.singleExon "FALSE"
chr20	transdecoder	exon	36930760	36930875	.	-	.	transcript_id "DNTX_00157134";transcript_type "protein_coding";transcript_biotype "protein_coding";exon_number "5";gene_id "XLOC_018873";gene_name "SAMHD1";class_code "m";oId "Lung_00253899";is.last "FALSE";is.first "FALSE";is.singleExon "FALSE"
chr20	transdecoder	exon	36935029	36935189	.	-	.	transcript_id "DNTX_00157134";transcript_type "protein_coding";transcript_biotype "protein_coding";exon_number "4";gene_id "XLOC_018873";gene_name "SAMHD1";class_code "m";oId "Lung_00253899";is.last "FALSE";is.first "FALSE";is.singleExon "FALSE"
chr20	transdecoder	exon	36941039	36941111	.	-	.	transcript_id "DNTX_00157134";transcript_type "protein_coding";transcript_biotype "protein_coding";exon_number "3";gene_id "XLOC_018873";gene_name "SAMHD1";class_code "m";oId "Lung_00253899";is.last "FALSE";is.first "FALSE";is.singleExon "FALSE"
chr20	transdecoder	exon	36946738	36946804	.	-	.	transcript_id "DNTX_00157134";transcript_type "protein_coding";transcript_biotype "protein_coding";exon_number "2";gene_id "XLOC_018873";gene_name "SAMHD1";class_code "m";oId "Lung_00253899";is.last "FALSE";is.first "FALSE";is.singleExon "FALSE"
chr20	transdecoder	exon	36951436	36951681	.	-	.	transcript_id "DNTX_00157134";transcript_type "protein_coding";transcript_biotype "protein_coding";exon_number "1";gene_id "XLOC_018873";gene_name "SAMHD1";class_code "m";oId "Lung_00253899";is.last "FALSE";is.first "TRUE";is.singleExon "FALSE"
chr20	transdecoder	five_prime_UTR	36912532	36912552	.	-	.	transcript_id "DNTX_00157134";transcript_type "protein_coding";transcript_biotype "protein_coding";gene_id "XLOC_018873";gene_name "SAMHD1";class_code "m";oId "Lung_00253899";is.last "FALSE";is.first "FALSE";is.singleExon "FALSE"
chr20	transdecoder	five_prime_UTR	36916722	36916830	.	-	.	transcript_id "DNTX_00157134";transcript_type "protein_coding";transcript_biotype "protein_coding";gene_id "XLOC_018873";gene_name "SAMHD1";class_code "m";oId "Lung_00253899";is.last "FALSE";is.first "FALSE";is.singleExon "FALSE"
chr20	transdecoder	five_prime_UTR	36916949	36917215	.	-	.	transcript_id "DNTX_00157134";transcript_type "protein_coding";transcript_biotype "protein_coding";gene_id "XLOC_018873";gene_name "SAMHD1";class_code "m";oId "Lung_00253899";is.last "FALSE";novel_exon_id "nvl_exon128129";novel_exon_type "RI";is.first "FALSE";is.singleExon "FALSE"
chr20	transdecoder	five_prime_UTR	36919364	36919519	.	-	.	transcript_id "DNTX_00157134";transcript_type "protein_coding";transcript_biotype "protein_coding";gene_id "XLOC_018873";gene_name "SAMHD1";class_code "m";oId "Lung_00253899";is.last "FALSE";is.first "FALSE";is.singleExon "FALSE"
chr20	transdecoder	five_prime_UTR	36927182	36927252	.	-	.	transcript_id "DNTX_00157134";transcript_type "protein_coding";transcript_biotype "protein_coding";gene_id "XLOC_018873";gene_name "SAMHD1";class_code "m";oId "Lung_00253899";is.last "FALSE";is.first "FALSE";is.singleExon "FALSE"
chr20	transdecoder	five_prime_UTR	36930760	36930875	.	-	.	transcript_id "DNTX_00157134";transcript_type "protein_coding";transcript_biotype "protein_coding";gene_id "XLOC_018873";gene_name "SAMHD1";class_code "m";oId "Lung_00253899";is.last "FALSE";is.first "FALSE";is.singleExon "FALSE"
chr20	transdecoder	five_prime_UTR	36935029	36935189	.	-	.	transcript_id "DNTX_00157134";transcript_type "protein_coding";transcript_biotype "protein_coding";gene_id "XLOC_018873";gene_name "SAMHD1";class_code "m";oId "Lung_00253899";is.last "FALSE";is.first "FALSE";is.singleExon "FALSE"
chr20	transdecoder	five_prime_UTR	36941039	36941111	.	-	.	transcript_id "DNTX_00157134";transcript_type "protein_coding";transcript_biotype "protein_coding";gene_id "XLOC_018873";gene_name "SAMHD1";class_code "m";oId "Lung_00253899";is.last "FALSE";is.first "FALSE";is.singleExon "FALSE"
chr20	transdecoder	five_prime_UTR	36946738	36946804	.	-	.	transcript_id "DNTX_00157134";transcript_type "protein_coding";transcript_biotype "protein_coding";gene_id "XLOC_018873";gene_name "SAMHD1";class_code "m";oId "Lung_00253899";is.last "FALSE";is.first "FALSE";is.singleExon "FALSE"
chr20	transdecoder	five_prime_UTR	36951436	36951681	.	-	.	transcript_id "DNTX_00157134";transcript_type "protein_coding";transcript_biotype "protein_coding";gene_id "XLOC_018873";gene_name "SAMHD1";class_code "m";oId "Lung_00253899";is.last "FALSE";is.first "TRUE";is.singleExon "FALSE"
chr20	transdecoder	start_codon	36912529	36912531	.	-	0	transcript_id "DNTX_00157134";transcript_type "protein_coding";transcript_biotype "protein_coding";gene_id "XLOC_018873";gene_name "SAMHD1";class_code "m";oId "Lung_00253899";is.last "FALSE";is.first "FALSE";is.singleExon "FALSE"
chr20	transdecoder	CDS	36892935	36893066	.	-	0	transcript_id "DNTX_00157134";transcript_type "protein_coding";transcript_biotype "protein_coding";gene_id "XLOC_018873";gene_name "SAMHD1";class_code "m";oId "Lung_00253899";is.last "FALSE";is.first "FALSE";is.singleExon "FALSE"
chr20	transdecoder	CDS	36897822	36897959	.	-	0	transcript_id "DNTX_00157134";transcript_type "protein_coding";transcript_biotype "protein_coding";gene_id "XLOC_018873";gene_name "SAMHD1";class_code "m";oId "Lung_00253899";is.last "FALSE";is.first "FALSE";is.singleExon "FALSE"
chr20	transdecoder	CDS	36898440	36898544	.	-	0	transcript_id "DNTX_00157134";transcript_type "protein_coding";transcript_biotype "protein_coding";gene_id "XLOC_018873";gene_name "SAMHD1";class_code "m";oId "Lung_00253899";is.last "FALSE";is.first "FALSE";is.singleExon "FALSE"
chr20	transdecoder	CDS	36904157	36904249	.	-	0	transcript_id "DNTX_00157134";transcript_type "protein_coding";transcript_biotype "protein_coding";gene_id "XLOC_018873";gene_name "SAMHD1";class_code "m";oId "Lung_00253899";is.last "FALSE";is.first "FALSE";is.singleExon "FALSE"
chr20	transdecoder	CDS	36905364	36905503	.	-	2	transcript_id "DNTX_00157134";transcript_type "protein_coding";transcript_biotype "protein_coding";gene_id "XLOC_018873";gene_name "SAMHD1";class_code "m";oId "Lung_00253899";is.last "FALSE";is.first "FALSE";is.singleExon "FALSE"
chr20	transdecoder	CDS	36911218	36911333	.	-	1	transcript_id "DNTX_00157134";transcript_type "protein_coding";transcript_biotype "protein_coding";gene_id "XLOC_018873";gene_name "SAMHD1";class_code "m";oId "Lung_00253899";is.last "FALSE";is.first "FALSE";is.singleExon "FALSE"
chr20	transdecoder	CDS	36912461	36912531	.	-	0	transcript_id "DNTX_00157134";transcript_type "protein_coding";transcript_biotype "protein_coding";gene_id "XLOC_018873";gene_name "SAMHD1";class_code "m";oId "Lung_00253899";is.last "FALSE";is.first "FALSE";is.singleExon "FALSE"
chr20	transdecoder	stop_codon	36892932	36892934	.	-	0	transcript_id "DNTX_00157134";transcript_type "protein_coding";transcript_biotype "protein_coding";gene_id "XLOC_018873";gene_name "SAMHD1";class_code "m";oId "Lung_00253899";is.last "FALSE";is.first "FALSE";is.singleExon "FALSE"
chr20	transdecoder	three_prime_UTR	36890251	36892931	.	-	.	transcript_id "DNTX_00157134";transcript_type "protein_coding";transcript_biotype "protein_coding";gene_id "XLOC_018873";gene_name "SAMHD1";class_code "m";oId "Lung_00253899";is.last "FALSE";is.first "FALSE";is.singleExon "FALSE"
chr20	transdecoder	transcript	36890251	36951714	.	-	.	transcript_id "DNTX_00157135";transcript_type "protein_coding";transcript_biotype "protein_coding";gene_id "XLOC_018873";gene_name "SAMHD1";class_code "=";oId "Lung_00248840";is.last "FALSE";is.first "FALSE";is.singleExon "FALSE"
chr20	transdecoder	exon	36890251	36893066	.	-	.	transcript_id "DNTX_00157135";transcript_type "protein_coding";transcript_biotype "protein_coding";exon_number "16";gene_id "XLOC_018873";gene_name "SAMHD1";class_code "=";oId "Lung_00248840";is.last "TRUE";is.first "FALSE";is.singleExon "FALSE"
chr20	transdecoder	exon	36897822	36897959	.	-	.	transcript_id "DNTX_00157135";transcript_type "protein_coding";transcript_biotype "protein_coding";exon_number "15";gene_id "XLOC_018873";gene_name "SAMHD1";class_code "=";oId "Lung_00248840";is.last "FALSE";is.first "FALSE";is.singleExon "FALSE"
chr20	transdecoder	exon	36898440	36898544	.	-	.	transcript_id "DNTX_00157135";transcript_type "protein_coding";transcript_biotype "protein_coding";exon_number "14";gene_id "XLOC_018873";gene_name "SAMHD1";class_code "=";oId "Lung_00248840";is.last "FALSE";is.first "FALSE";is.singleExon "FALSE"
chr20	transdecoder	exon	36904157	36904249	.	-	.	transcript_id "DNTX_00157135";transcript_type "protein_coding";transcript_biotype "protein_coding";exon_number "13";gene_id "XLOC_018873";gene_name "SAMHD1";class_code "=";oId "Lung_00248840";is.last "FALSE";is.first "FALSE";is.singleExon "FALSE"
chr20	transdecoder	exon	36905364	36905503	.	-	.	transcript_id "DNTX_00157135";transcript_type "protein_coding";transcript_biotype "protein_coding";exon_number "12";gene_id "XLOC_018873";gene_name "SAMHD1";class_code "=";oId "Lung_00248840";is.last "FALSE";is.first "FALSE";is.singleExon "FALSE"
chr20	transdecoder	exon	36911218	36911333	.	-	.	transcript_id "DNTX_00157135";transcript_type "protein_coding";transcript_biotype "protein_coding";exon_number "11";gene_id "XLOC_018873";gene_name "SAMHD1";class_code "=";oId "Lung_00248840";is.last "FALSE";is.first "FALSE";is.singleExon "FALSE"
chr20	transdecoder	exon	36912461	36912552	.	-	.	transcript_id "DNTX_00157135";transcript_type "protein_coding";transcript_biotype "protein_coding";exon_number "10";gene_id "XLOC_018873";gene_name "SAMHD1";class_code "=";oId "Lung_00248840";is.last "FALSE";is.first "FALSE";is.singleExon "FALSE"
chr20	transdecoder	exon	36916722	36916830	.	-	.	transcript_id "DNTX_00157135";transcript_type "protein_coding";transcript_biotype "protein_coding";exon_number "9";gene_id "XLOC_018873";gene_name "SAMHD1";class_code "=";oId "Lung_00248840";is.last "FALSE";is.first "FALSE";is.singleExon "FALSE"
chr20	transdecoder	exon	36916949	36917096	.	-	.	transcript_id "DNTX_00157135";transcript_type "protein_coding";transcript_biotype "protein_coding";exon_number "8";gene_id "XLOC_018873";gene_name "SAMHD1";class_code "=";oId "Lung_00248840";is.last "FALSE";is.first "FALSE";is.singleExon "FALSE"
chr20	transdecoder	exon	36919364	36919519	.	-	.	transcript_id "DNTX_00157135";transcript_type "protein_coding";transcript_biotype "protein_coding";exon_number "7";gene_id "XLOC_018873";gene_name "SAMHD1";class_code "=";oId "Lung_00248840";is.last "FALSE";is.first "FALSE";is.singleExon "FALSE"
chr20	transdecoder	exon	36927182	36927252	.	-	.	transcript_id "DNTX_00157135";transcript_type "protein_coding";transcript_biotype "protein_coding";exon_number "6";gene_id "XLOC_018873";gene_name "SAMHD1";class_code "=";oId "Lung_00248840";is.last "FALSE";is.first "FALSE";is.singleExon "FALSE"
chr20	transdecoder	exon	36930760	36930875	.	-	.	transcript_id "DNTX_00157135";transcript_type "protein_coding";transcript_biotype "protein_coding";exon_number "5";gene_id "XLOC_018873";gene_name "SAMHD1";class_code "=";oId "Lung_00248840";is.last "FALSE";is.first "FALSE";is.singleExon "FALSE"
chr20	transdecoder	exon	36935029	36935189	.	-	.	transcript_id "DNTX_00157135";transcript_type "protein_coding";transcript_biotype "protein_coding";exon_number "4";gene_id "XLOC_018873";gene_name "SAMHD1";class_code "=";oId "Lung_00248840";is.last "FALSE";is.first "FALSE";is.singleExon "FALSE"
chr20	transdecoder	exon	36941039	36941111	.	-	.	transcript_id "DNTX_00157135";transcript_type "protein_coding";transcript_biotype "protein_coding";exon_number "3";gene_id "XLOC_018873";gene_name "SAMHD1";class_code "=";oId "Lung_00248840";is.last "FALSE";is.first "FALSE";is.singleExon "FALSE"
chr20	transdecoder	exon	36946738	36946804	.	-	.	transcript_id "DNTX_00157135";transcript_type "protein_coding";transcript_biotype "protein_coding";exon_number "2";gene_id "XLOC_018873";gene_name "SAMHD1";class_code "=";oId "Lung_00248840";is.last "FALSE";is.first "FALSE";is.singleExon "FALSE"
chr20	transdecoder	exon	36951436	36951714	.	-	.	transcript_id "DNTX_00157135";transcript_type "protein_coding";transcript_biotype "protein_coding";exon_number "1";gene_id "XLOC_018873";gene_name "SAMHD1";class_code "=";oId "Lung_00248840";is.last "FALSE";is.first "TRUE";is.singleExon "FALSE"
chr20	transdecoder	five_prime_UTR	36912532	36912552	.	-	.	transcript_id "DNTX_00157135";transcript_type "protein_coding";transcript_biotype "protein_coding";gene_id "XLOC_018873";gene_name "SAMHD1";class_code "=";oId "Lung_00248840";is.last "FALSE";is.first "FALSE";is.singleExon "FALSE"
chr20	transdecoder	five_prime_UTR	36916722	36916830	.	-	.	transcript_id "DNTX_00157135";transcript_type "protein_coding";transcript_biotype "protein_coding";gene_id "XLOC_018873";gene_name "SAMHD1";class_code "=";oId "Lung_00248840";is.last "FALSE";is.first "FALSE";is.singleExon "FALSE"
chr20	transdecoder	five_prime_UTR	36916949	36917096	.	-	.	transcript_id "DNTX_00157135";transcript_type "protein_coding";transcript_biotype "protein_coding";gene_id "XLOC_018873";gene_name "SAMHD1";class_code "=";oId "Lung_00248840";is.last "FALSE";is.first "FALSE";is.singleExon "FALSE"
chr20	transdecoder	five_prime_UTR	36919364	36919519	.	-	.	transcript_id "DNTX_00157135";transcript_type "protein_coding";transcript_biotype "protein_coding";gene_id "XLOC_018873";gene_name "SAMHD1";class_code "=";oId "Lung_00248840";is.last "FALSE";is.first "FALSE";is.singleExon "FALSE"
chr20	transdecoder	five_prime_UTR	36927182	36927252	.	-	.	transcript_id "DNTX_00157135";transcript_type "protein_coding";transcript_biotype "protein_coding";gene_id "XLOC_018873";gene_name "SAMHD1";class_code "=";oId "Lung_00248840";is.last "FALSE";is.first "FALSE";is.singleExon "FALSE"
chr20	transdecoder	five_prime_UTR	36930760	36930875	.	-	.	transcript_id "DNTX_00157135";transcript_type "protein_coding";transcript_biotype "protein_coding";gene_id "XLOC_018873";gene_name "SAMHD1";class_code "=";oId "Lung_00248840";is.last "FALSE";is.first "FALSE";is.singleExon "FALSE"
chr20	transdecoder	five_prime_UTR	36935029	36935189	.	-	.	transcript_id "DNTX_00157135";transcript_type "protein_coding";transcript_biotype "protein_coding";gene_id "XLOC_018873";gene_name "SAMHD1";class_code "=";oId "Lung_00248840";is.last "FALSE";is.first "FALSE";is.singleExon "FALSE"
chr20	transdecoder	five_prime_UTR	36941039	36941111	.	-	.	transcript_id "DNTX_00157135";transcript_type "protein_coding";transcript_biotype "protein_coding";gene_id "XLOC_018873";gene_name "SAMHD1";class_code "=";oId "Lung_00248840";is.last "FALSE";is.first "FALSE";is.singleExon "FALSE"
chr20	transdecoder	five_prime_UTR	36946738	36946804	.	-	.	transcript_id "DNTX_00157135";transcript_type "protein_coding";transcript_biotype "protein_coding";gene_id "XLOC_018873";gene_name "SAMHD1";class_code "=";oId "Lung_00248840";is.last "FALSE";is.first "FALSE";is.singleExon "FALSE"
chr20	transdecoder	five_prime_UTR	36951436	36951714	.	-	.	transcript_id "DNTX_00157135";transcript_type "protein_coding";transcript_biotype "protein_coding";gene_id "XLOC_018873";gene_name "SAMHD1";class_code "=";oId "Lung_00248840";is.last "FALSE";is.first "TRUE";is.singleExon "FALSE"
chr20	transdecoder	start_codon	36912529	36912531	.	-	0	transcript_id "DNTX_00157135";transcript_type "protein_coding";transcript_biotype "protein_coding";gene_id "XLOC_018873";gene_name "SAMHD1";class_code "=";oId "Lung_00248840";is.last "FALSE";is.first "FALSE";is.singleExon "FALSE"
chr20	transdecoder	CDS	36892935	36893066	.	-	0	transcript_id "DNTX_00157135";transcript_type "protein_coding";transcript_biotype "protein_coding";gene_id "XLOC_018873";gene_name "SAMHD1";class_code "=";oId "Lung_00248840";is.last "FALSE";is.first "FALSE";is.singleExon "FALSE"
chr20	transdecoder	CDS	36897822	36897959	.	-	0	transcript_id "DNTX_00157135";transcript_type "protein_coding";transcript_biotype "protein_coding";gene_id "XLOC_018873";gene_name "SAMHD1";class_code "=";oId "Lung_00248840";is.last "FALSE";is.first "FALSE";is.singleExon "FALSE"
chr20	transdecoder	CDS	36898440	36898544	.	-	0	transcript_id "DNTX_00157135";transcript_type "protein_coding";transcript_biotype "protein_coding";gene_id "XLOC_018873";gene_name "SAMHD1";class_code "=";oId "Lung_00248840";is.last "FALSE";is.first "FALSE";is.singleExon "FALSE"
chr20	transdecoder	CDS	36904157	36904249	.	-	0	transcript_id "DNTX_00157135";transcript_type "protein_coding";transcript_biotype "protein_coding";gene_id "XLOC_018873";gene_name "SAMHD1";class_code "=";oId "Lung_00248840";is.last "FALSE";is.first "FALSE";is.singleExon "FALSE"
chr20	transdecoder	CDS	36905364	36905503	.	-	2	transcript_id "DNTX_00157135";transcript_type "protein_coding";transcript_biotype "protein_coding";gene_id "XLOC_018873";gene_name "SAMHD1";class_code "=";oId "Lung_00248840";is.last "FALSE";is.first "FALSE";is.singleExon "FALSE"
chr20	transdecoder	CDS	36911218	36911333	.	-	1	transcript_id "DNTX_00157135";transcript_type "protein_coding";transcript_biotype "protein_coding";gene_id "XLOC_018873";gene_name "SAMHD1";class_code "=";oId "Lung_00248840";is.last "FALSE";is.first "FALSE";is.singleExon "FALSE"
chr20	transdecoder	CDS	36912461	36912531	.	-	0	transcript_id "DNTX_00157135";transcript_type "protein_coding";transcript_biotype "protein_coding";gene_id "XLOC_018873";gene_name "SAMHD1";class_code "=";oId "Lung_00248840";is.last "FALSE";is.first "FALSE";is.singleExon "FALSE"
chr20	transdecoder	stop_codon	36892932	36892934	.	-	0	transcript_id "DNTX_00157135";transcript_type "protein_coding";transcript_biotype "protein_coding";gene_id "XLOC_018873";gene_name "SAMHD1";class_code "=";oId "Lung_00248840";is.last "FALSE";is.first "FALSE";is.singleExon "FALSE"
chr20	transdecoder	three_prime_UTR	36890251	36892931	.	-	.	transcript_id "DNTX_00157135";transcript_type "protein_coding";transcript_biotype "protein_coding";gene_id "XLOC_018873";gene_name "SAMHD1";class_code "=";oId "Lung_00248840";is.last "FALSE";is.first "FALSE";is.singleExon "FALSE"
chr20	StringTie	transcript	36890258	36898526	.	-	.	transcript_id "DNTX_00159319";transcript_type "noncoding";transcript_biotype "noncoding";gene_id "XLOC_018873";gene_name "SAMHD1";class_code "c";oId "Cornea_Fetal.Tissue_00097680";is.last "FALSE";is.first "FALSE";is.singleExon "FALSE"
chr20	StringTie	exon	36890258	36893066	.	-	.	transcript_id "DNTX_00159319";transcript_type "noncoding";transcript_biotype "noncoding";exon_number "3";gene_id "XLOC_018873";gene_name "SAMHD1";class_code "c";oId "Cornea_Fetal.Tissue_00097680";is.last "TRUE";novel_exon_id "nvl_exon128130";novel_exon_type "A5SS";is.first "FALSE";is.singleExon "FALSE"
chr20	StringTie	exon	36897822	36897959	.	-	.	transcript_id "DNTX_00159319";transcript_type "noncoding";transcript_biotype "noncoding";exon_number "2";gene_id "XLOC_018873";gene_name "SAMHD1";class_code "c";oId "Cornea_Fetal.Tissue_00097680";is.last "FALSE";is.first "FALSE";is.singleExon "FALSE"
chr20	StringTie	exon	36898440	36898526	.	-	.	transcript_id "DNTX_00159319";transcript_type "noncoding";transcript_biotype "noncoding";exon_number "1";gene_id "XLOC_018873";gene_name "SAMHD1";class_code "c";oId "Cornea_Fetal.Tissue_00097680";is.last "FALSE";novel_exon_id "nvl_exon128131";novel_exon_type "A3SS";is.first "TRUE";is.singleExon "FALSE"
chr20	transdecoder	transcript	36890269	36951707	.	-	.	transcript_id "DNTX_00157136";transcript_type "protein_coding";transcript_biotype "protein_coding";gene_id "XLOC_018873";gene_name "SAMHD1";class_code "=";oId "Lung_00251310";is.last "FALSE";is.first "FALSE";is.singleExon "FALSE"
chr20	transdecoder	exon	36890269	36893066	.	-	.	transcript_id "DNTX_00157136";transcript_type "protein_coding";transcript_biotype "protein_coding";exon_number "17";gene_id "XLOC_018873";gene_name "SAMHD1";class_code "=";oId "Lung_00251310";is.last "TRUE";is.first "FALSE";is.singleExon "FALSE"
chr20	transdecoder	exon	36897822	36897959	.	-	.	transcript_id "DNTX_00157136";transcript_type "protein_coding";transcript_biotype "protein_coding";exon_number "16";gene_id "XLOC_018873";gene_name "SAMHD1";class_code "=";oId "Lung_00251310";is.last "FALSE";is.first "FALSE";is.singleExon "FALSE"
chr20	transdecoder	exon	36898440	36898544	.	-	.	transcript_id "DNTX_00157136";transcript_type "protein_coding";transcript_biotype "protein_coding";exon_number "15";gene_id "XLOC_018873";gene_name "SAMHD1";class_code "=";oId "Lung_00251310";is.last "FALSE";is.first "FALSE";is.singleExon "FALSE"
chr20	transdecoder	exon	36904157	36904249	.	-	.	transcript_id "DNTX_00157136";transcript_type "protein_coding";transcript_biotype "protein_coding";exon_number "14";gene_id "XLOC_018873";gene_name "SAMHD1";class_code "=";oId "Lung_00251310";is.last "FALSE";is.first "FALSE";is.singleExon "FALSE"
chr20	transdecoder	exon	36905364	36905503	.	-	.	transcript_id "DNTX_00157136";transcript_type "protein_coding";transcript_biotype "protein_coding";exon_number "13";gene_id "XLOC_018873";gene_name "SAMHD1";class_code "=";oId "Lung_00251310";is.last "FALSE";is.first "FALSE";is.singleExon "FALSE"
chr20	transdecoder	exon	36911218	36911333	.	-	.	transcript_id "DNTX_00157136";transcript_type "protein_coding";transcript_biotype "protein_coding";exon_number "12";gene_id "XLOC_018873";gene_name "SAMHD1";class_code "=";oId "Lung_00251310";is.last "FALSE";is.first "FALSE";is.singleExon "FALSE"
chr20	transdecoder	exon	36912461	36912552	.	-	.	transcript_id "DNTX_00157136";transcript_type "protein_coding";transcript_biotype "protein_coding";exon_number "11";gene_id "XLOC_018873";gene_name "SAMHD1";class_code "=";oId "Lung_00251310";is.last "FALSE";is.first "FALSE";is.singleExon "FALSE"
chr20	transdecoder	exon	36916722	36916830	.	-	.	transcript_id "DNTX_00157136";transcript_type "protein_coding";transcript_biotype "protein_coding";exon_number "10";gene_id "XLOC_018873";gene_name "SAMHD1";class_code "=";oId "Lung_00251310";is.last "FALSE";is.first "FALSE";is.singleExon "FALSE"
chr20	transdecoder	exon	36916949	36917049	.	-	.	transcript_id "DNTX_00157136";transcript_type "protein_coding";transcript_biotype "protein_coding";exon_number "9";gene_id "XLOC_018873";gene_name "SAMHD1";class_code "=";oId "Lung_00251310";is.last "FALSE";is.first "FALSE";is.singleExon "FALSE"
chr20	transdecoder	exon	36917152	36917215	.	-	.	transcript_id "DNTX_00157136";transcript_type "protein_coding";transcript_biotype "protein_coding";exon_number "8";gene_id "XLOC_018873";gene_name "SAMHD1";class_code "=";oId "Lung_00251310";is.last "FALSE";is.first "FALSE";is.singleExon "FALSE"
chr20	transdecoder	exon	36919364	36919519	.	-	.	transcript_id "DNTX_00157136";transcript_type "protein_coding";transcript_biotype "protein_coding";exon_number "7";gene_id "XLOC_018873";gene_name "SAMHD1";class_code "=";oId "Lung_00251310";is.last "FALSE";is.first "FALSE";is.singleExon "FALSE"
chr20	transdecoder	exon	36927182	36927252	.	-	.	transcript_id "DNTX_00157136";transcript_type "protein_coding";transcript_biotype "protein_coding";exon_number "6";gene_id "XLOC_018873";gene_name "SAMHD1";class_code "=";oId "Lung_00251310";is.last "FALSE";is.first "FALSE";is.singleExon "FALSE"
chr20	transdecoder	exon	36930760	36930875	.	-	.	transcript_id "DNTX_00157136";transcript_type "protein_coding";transcript_biotype "protein_coding";exon_number "5";gene_id "XLOC_018873";gene_name "SAMHD1";class_code "=";oId "Lung_00251310";is.last "FALSE";is.first "FALSE";is.singleExon "FALSE"
chr20	transdecoder	exon	36935029	36935189	.	-	.	transcript_id "DNTX_00157136";transcript_type "protein_coding";transcript_biotype "protein_coding";exon_number "4";gene_id "XLOC_018873";gene_name "SAMHD1";class_code "=";oId "Lung_00251310";is.last "FALSE";is.first "FALSE";is.singleExon "FALSE"
chr20	transdecoder	exon	36941039	36941111	.	-	.	transcript_id "DNTX_00157136";transcript_type "protein_coding";transcript_biotype "protein_coding";exon_number "3";gene_id "XLOC_018873";gene_name "SAMHD1";class_code "=";oId "Lung_00251310";is.last "FALSE";is.first "FALSE";is.singleExon "FALSE"
chr20	transdecoder	exon	36946738	36946804	.	-	.	transcript_id "DNTX_00157136";transcript_type "protein_coding";transcript_biotype "protein_coding";exon_number "2";gene_id "XLOC_018873";gene_name "SAMHD1";class_code "=";oId "Lung_00251310";is.last "FALSE";is.first "FALSE";is.singleExon "FALSE"
chr20	transdecoder	exon	36951436	36951707	.	-	.	transcript_id "DNTX_00157136";transcript_type "protein_coding";transcript_biotype "protein_coding";exon_number "1";gene_id "XLOC_018873";gene_name "SAMHD1";class_code "=";oId "Lung_00251310";is.last "FALSE";is.first "TRUE";is.singleExon "FALSE"
chr20	transdecoder	five_prime_UTR	36917209	36917215	.	-	.	transcript_id "DNTX_00157136";transcript_type "protein_coding";transcript_biotype "protein_coding";gene_id "XLOC_018873";gene_name "SAMHD1";class_code "=";oId "Lung_00251310";is.last "FALSE";is.first "FALSE";is.singleExon "FALSE"
chr20	transdecoder	five_prime_UTR	36919364	36919519	.	-	.	transcript_id "DNTX_00157136";transcript_type "protein_coding";transcript_biotype "protein_coding";gene_id "XLOC_018873";gene_name "SAMHD1";class_code "=";oId "Lung_00251310";is.last "FALSE";is.first "FALSE";is.singleExon "FALSE"
chr20	transdecoder	five_prime_UTR	36927182	36927252	.	-	.	transcript_id "DNTX_00157136";transcript_type "protein_coding";transcript_biotype "protein_coding";gene_id "XLOC_018873";gene_name "SAMHD1";class_code "=";oId "Lung_00251310";is.last "FALSE";is.first "FALSE";is.singleExon "FALSE"
chr20	transdecoder	five_prime_UTR	36930760	36930875	.	-	.	transcript_id "DNTX_00157136";transcript_type "protein_coding";transcript_biotype "protein_coding";gene_id "XLOC_018873";gene_name "SAMHD1";class_code "=";oId "Lung_00251310";is.last "FALSE";is.first "FALSE";is.singleExon "FALSE"
chr20	transdecoder	five_prime_UTR	36935029	36935189	.	-	.	transcript_id "DNTX_00157136";transcript_type "protein_coding";transcript_biotype "protein_coding";gene_id "XLOC_018873";gene_name "SAMHD1";class_code "=";oId "Lung_00251310";is.last "FALSE";is.first "FALSE";is.singleExon "FALSE"
chr20	transdecoder	five_prime_UTR	36941039	36941111	.	-	.	transcript_id "DNTX_00157136";transcript_type "protein_coding";transcript_biotype "protein_coding";gene_id "XLOC_018873";gene_name "SAMHD1";class_code "=";oId "Lung_00251310";is.last "FALSE";is.first "FALSE";is.singleExon "FALSE"
chr20	transdecoder	five_prime_UTR	36946738	36946804	.	-	.	transcript_id "DNTX_00157136";transcript_type "protein_coding";transcript_biotype "protein_coding";gene_id "XLOC_018873";gene_name "SAMHD1";class_code "=";oId "Lung_00251310";is.last "FALSE";is.first "FALSE";is.singleExon "FALSE"
chr20	transdecoder	five_prime_UTR	36951436	36951707	.	-	.	transcript_id "DNTX_00157136";transcript_type "protein_coding";transcript_biotype "protein_coding";gene_id "XLOC_018873";gene_name "SAMHD1";class_code "=";oId "Lung_00251310";is.last "FALSE";is.first "TRUE";is.singleExon "FALSE"
chr20	transdecoder	start_codon	36917206	36917208	.	-	0	transcript_id "DNTX_00157136";transcript_type "protein_coding";transcript_biotype "protein_coding";gene_id "XLOC_018873";gene_name "SAMHD1";class_code "=";oId "Lung_00251310";is.last "FALSE";is.first "FALSE";is.singleExon "FALSE"
chr20	transdecoder	CDS	36892935	36893066	.	-	0	transcript_id "DNTX_00157136";transcript_type "protein_coding";transcript_biotype "protein_coding";gene_id "XLOC_018873";gene_name "SAMHD1";class_code "=";oId "Lung_00251310";is.last "FALSE";is.first "FALSE";is.singleExon "FALSE"
chr20	transdecoder	CDS	36897822	36897959	.	-	0	transcript_id "DNTX_00157136";transcript_type "protein_coding";transcript_biotype "protein_coding";gene_id "XLOC_018873";gene_name "SAMHD1";class_code "=";oId "Lung_00251310";is.last "FALSE";is.first "FALSE";is.singleExon "FALSE"
chr20	transdecoder	CDS	36898440	36898544	.	-	0	transcript_id "DNTX_00157136";transcript_type "protein_coding";transcript_biotype "protein_coding";gene_id "XLOC_018873";gene_name "SAMHD1";class_code "=";oId "Lung_00251310";is.last "FALSE";is.first "FALSE";is.singleExon "FALSE"
chr20	transdecoder	CDS	36904157	36904249	.	-	0	transcript_id "DNTX_00157136";transcript_type "protein_coding";transcript_biotype "protein_coding";gene_id "XLOC_018873";gene_name "SAMHD1";class_code "=";oId "Lung_00251310";is.last "FALSE";is.first "FALSE";is.singleExon "FALSE"
chr20	transdecoder	CDS	36905364	36905503	.	-	2	transcript_id "DNTX_00157136";transcript_type "protein_coding";transcript_biotype "protein_coding";gene_id "XLOC_018873";gene_name "SAMHD1";class_code "=";oId "Lung_00251310";is.last "FALSE";is.first "FALSE";is.singleExon "FALSE"
chr20	transdecoder	CDS	36911218	36911333	.	-	1	transcript_id "DNTX_00157136";transcript_type "protein_coding";transcript_biotype "protein_coding";gene_id "XLOC_018873";gene_name "SAMHD1";class_code "=";oId "Lung_00251310";is.last "FALSE";is.first "FALSE";is.singleExon "FALSE"
chr20	transdecoder	CDS	36912461	36912552	.	-	0	transcript_id "DNTX_00157136";transcript_type "protein_coding";transcript_biotype "protein_coding";gene_id "XLOC_018873";gene_name "SAMHD1";class_code "=";oId "Lung_00251310";is.last "FALSE";is.first "FALSE";is.singleExon "FALSE"
chr20	transdecoder	CDS	36916722	36916830	.	-	1	transcript_id "DNTX_00157136";transcript_type "protein_coding";transcript_biotype "protein_coding";gene_id "XLOC_018873";gene_name "SAMHD1";class_code "=";oId "Lung_00251310";is.last "FALSE";is.first "FALSE";is.singleExon "FALSE"
chr20	transdecoder	CDS	36916949	36917049	.	-	0	transcript_id "DNTX_00157136";transcript_type "protein_coding";transcript_biotype "protein_coding";gene_id "XLOC_018873";gene_name "SAMHD1";class_code "=";oId "Lung_00251310";is.last "FALSE";is.first "FALSE";is.singleExon "FALSE"
chr20	transdecoder	CDS	36917152	36917208	.	-	0	transcript_id "DNTX_00157136";transcript_type "protein_coding";transcript_biotype "protein_coding";gene_id "XLOC_018873";gene_name "SAMHD1";class_code "=";oId "Lung_00251310";is.last "FALSE";is.first "FALSE";is.singleExon "FALSE"
chr20	transdecoder	stop_codon	36892932	36892934	.	-	0	transcript_id "DNTX_00157136";transcript_type "protein_coding";transcript_biotype "protein_coding";gene_id "XLOC_018873";gene_name "SAMHD1";class_code "=";oId "Lung_00251310";is.last "FALSE";is.first "FALSE";is.singleExon "FALSE"
chr20	transdecoder	three_prime_UTR	36890269	36892931	.	-	.	transcript_id "DNTX_00157136";transcript_type "protein_coding";transcript_biotype "protein_coding";gene_id "XLOC_018873";gene_name "SAMHD1";class_code "=";oId "Lung_00251310";is.last "FALSE";is.first "FALSE";is.singleExon "FALSE"
chr20	transdecoder	transcript	36890439	36951714	.	-	.	transcript_id "DNTX_00157284";transcript_type "protein_coding";transcript_biotype "protein_coding";gene_id "XLOC_018873";gene_name "SAMHD1";class_code "=";oId "Adipose-Subcutaneous_00232572";is.last "FALSE";is.first "FALSE";is.singleExon "FALSE"
chr20	transdecoder	exon	36890439	36893066	.	-	.	transcript_id "DNTX_00157284";transcript_type "protein_coding";transcript_biotype "protein_coding";exon_number "17";gene_id "XLOC_018873";gene_name "SAMHD1";class_code "=";oId "Adipose-Subcutaneous_00232572";is.last "TRUE";is.first "FALSE";is.singleExon "FALSE"
chr20	transdecoder	exon	36897822	36897959	.	-	.	transcript_id "DNTX_00157284";transcript_type "protein_coding";transcript_biotype "protein_coding";exon_number "16";gene_id "XLOC_018873";gene_name "SAMHD1";class_code "=";oId "Adipose-Subcutaneous_00232572";is.last "FALSE";is.first "FALSE";is.singleExon "FALSE"
chr20	transdecoder	exon	36898440	36898544	.	-	.	transcript_id "DNTX_00157284";transcript_type "protein_coding";transcript_biotype "protein_coding";exon_number "15";gene_id "XLOC_018873";gene_name "SAMHD1";class_code "=";oId "Adipose-Subcutaneous_00232572";is.last "FALSE";is.first "FALSE";is.singleExon "FALSE"
chr20	transdecoder	exon	36904157	36904249	.	-	.	transcript_id "DNTX_00157284";transcript_type "protein_coding";transcript_biotype "protein_coding";exon_number "14";gene_id "XLOC_018873";gene_name "SAMHD1";class_code "=";oId "Adipose-Subcutaneous_00232572";is.last "FALSE";is.first "FALSE";is.singleExon "FALSE"
chr20	transdecoder	exon	36905364	36905503	.	-	.	transcript_id "DNTX_00157284";transcript_type "protein_coding";transcript_biotype "protein_coding";exon_number "13";gene_id "XLOC_018873";gene_name "SAMHD1";class_code "=";oId "Adipose-Subcutaneous_00232572";is.last "FALSE";is.first "FALSE";is.singleExon "FALSE"
chr20	transdecoder	exon	36911218	36911333	.	-	.	transcript_id "DNTX_00157284";transcript_type "protein_coding";transcript_biotype "protein_coding";exon_number "12";gene_id "XLOC_018873";gene_name "SAMHD1";class_code "=";oId "Adipose-Subcutaneous_00232572";is.last "FALSE";is.first "FALSE";is.singleExon "FALSE"
chr20	transdecoder	exon	36912461	36912552	.	-	.	transcript_id "DNTX_00157284";transcript_type "protein_coding";transcript_biotype "protein_coding";exon_number "11";gene_id "XLOC_018873";gene_name "SAMHD1";class_code "=";oId "Adipose-Subcutaneous_00232572";is.last "FALSE";is.first "FALSE";is.singleExon "FALSE"
chr20	transdecoder	exon	36916722	36916830	.	-	.	transcript_id "DNTX_00157284";transcript_type "protein_coding";transcript_biotype "protein_coding";exon_number "10";gene_id "XLOC_018873";gene_name "SAMHD1";class_code "=";oId "Adipose-Subcutaneous_00232572";is.last "FALSE";is.first "FALSE";is.singleExon "FALSE"
chr20	transdecoder	exon	36916949	36917049	.	-	.	transcript_id "DNTX_00157284";transcript_type "protein_coding";transcript_biotype "protein_coding";exon_number "9";gene_id "XLOC_018873";gene_name "SAMHD1";class_code "=";oId "Adipose-Subcutaneous_00232572";is.last "FALSE";is.first "FALSE";is.singleExon "FALSE"
chr20	transdecoder	exon	36919364	36919519	.	-	.	transcript_id "DNTX_00157284";transcript_type "protein_coding";transcript_biotype "protein_coding";exon_number "8";gene_id "XLOC_018873";gene_name "SAMHD1";class_code "=";oId "Adipose-Subcutaneous_00232572";is.last "FALSE";is.first "FALSE";is.singleExon "FALSE"
chr20	transdecoder	exon	36927182	36927252	.	-	.	transcript_id "DNTX_00157284";transcript_type "protein_coding";transcript_biotype "protein_coding";exon_number "7";gene_id "XLOC_018873";gene_name "SAMHD1";class_code "=";oId "Adipose-Subcutaneous_00232572";is.last "FALSE";is.first "FALSE";is.singleExon "FALSE"
chr20	transdecoder	exon	36930760	36930875	.	-	.	transcript_id "DNTX_00157284";transcript_type "protein_coding";transcript_biotype "protein_coding";exon_number "6";gene_id "XLOC_018873";gene_name "SAMHD1";class_code "=";oId "Adipose-Subcutaneous_00232572";is.last "FALSE";is.first "FALSE";is.singleExon "FALSE"
chr20	transdecoder	exon	36935029	36935189	.	-	.	transcript_id "DNTX_00157284";transcript_type "protein_coding";transcript_biotype "protein_coding";exon_number "5";gene_id "XLOC_018873";gene_name "SAMHD1";class_code "=";oId "Adipose-Subcutaneous_00232572";is.last "FALSE";is.first "FALSE";is.singleExon "FALSE"
chr20	transdecoder	exon	36935341	36935403	.	-	.	transcript_id "DNTX_00157284";transcript_type "protein_coding";transcript_biotype "protein_coding";exon_number "4";gene_id "XLOC_018873";gene_name "SAMHD1";class_code "=";oId "Adipose-Subcutaneous_00232572";is.last "FALSE";is.first "FALSE";is.singleExon "FALSE"
chr20	transdecoder	exon	36941039	36941111	.	-	.	transcript_id "DNTX_00157284";transcript_type "protein_coding";transcript_biotype "protein_coding";exon_number "3";gene_id "XLOC_018873";gene_name "SAMHD1";class_code "=";oId "Adipose-Subcutaneous_00232572";is.last "FALSE";is.first "FALSE";is.singleExon "FALSE"
chr20	transdecoder	exon	36946738	36946804	.	-	.	transcript_id "DNTX_00157284";transcript_type "protein_coding";transcript_biotype "protein_coding";exon_number "2";gene_id "XLOC_018873";gene_name "SAMHD1";class_code "=";oId "Adipose-Subcutaneous_00232572";is.last "FALSE";is.first "FALSE";is.singleExon "FALSE"
chr20	transdecoder	exon	36951436	36951714	.	-	.	transcript_id "DNTX_00157284";transcript_type "protein_coding";transcript_biotype "protein_coding";exon_number "1";gene_id "XLOC_018873";gene_name "SAMHD1";class_code "=";oId "Adipose-Subcutaneous_00232572";is.last "FALSE";is.first "TRUE";is.singleExon "FALSE"
chr20	transdecoder	five_prime_UTR	36927233	36927252	.	-	.	transcript_id "DNTX_00157284";transcript_type "protein_coding";transcript_biotype "protein_coding";gene_id "XLOC_018873";gene_name "SAMHD1";class_code "=";oId "Adipose-Subcutaneous_00232572";is.last "FALSE";is.first "FALSE";is.singleExon "FALSE"
chr20	transdecoder	five_prime_UTR	36930760	36930875	.	-	.	transcript_id "DNTX_00157284";transcript_type "protein_coding";transcript_biotype "protein_coding";gene_id "XLOC_018873";gene_name "SAMHD1";class_code "=";oId "Adipose-Subcutaneous_00232572";is.last "FALSE";is.first "FALSE";is.singleExon "FALSE"
chr20	transdecoder	five_prime_UTR	36935029	36935189	.	-	.	transcript_id "DNTX_00157284";transcript_type "protein_coding";transcript_biotype "protein_coding";gene_id "XLOC_018873";gene_name "SAMHD1";class_code "=";oId "Adipose-Subcutaneous_00232572";is.last "FALSE";is.first "FALSE";is.singleExon "FALSE"
chr20	transdecoder	five_prime_UTR	36935341	36935403	.	-	.	transcript_id "DNTX_00157284";transcript_type "protein_coding";transcript_biotype "protein_coding";gene_id "XLOC_018873";gene_name "SAMHD1";class_code "=";oId "Adipose-Subcutaneous_00232572";is.last "FALSE";is.first "FALSE";is.singleExon "FALSE"
chr20	transdecoder	five_prime_UTR	36941039	36941111	.	-	.	transcript_id "DNTX_00157284";transcript_type "protein_coding";transcript_biotype "protein_coding";gene_id "XLOC_018873";gene_name "SAMHD1";class_code "=";oId "Adipose-Subcutaneous_00232572";is.last "FALSE";is.first "FALSE";is.singleExon "FALSE"
chr20	transdecoder	five_prime_UTR	36946738	36946804	.	-	.	transcript_id "DNTX_00157284";transcript_type "protein_coding";transcript_biotype "protein_coding";gene_id "XLOC_018873";gene_name "SAMHD1";class_code "=";oId "Adipose-Subcutaneous_00232572";is.last "FALSE";is.first "FALSE";is.singleExon "FALSE"
chr20	transdecoder	five_prime_UTR	36951436	36951714	.	-	.	transcript_id "DNTX_00157284";transcript_type "protein_coding";transcript_biotype "protein_coding";gene_id "XLOC_018873";gene_name "SAMHD1";class_code "=";oId "Adipose-Subcutaneous_00232572";is.last "FALSE";is.first "TRUE";is.singleExon "FALSE"
chr20	transdecoder	start_codon	36927230	36927232	.	-	0	transcript_id "DNTX_00157284";transcript_type "protein_coding";transcript_biotype "protein_coding";gene_id "XLOC_018873";gene_name "SAMHD1";class_code "=";oId "Adipose-Subcutaneous_00232572";is.last "FALSE";is.first "FALSE";is.singleExon "FALSE"
chr20	transdecoder	CDS	36892935	36893066	.	-	0	transcript_id "DNTX_00157284";transcript_type "protein_coding";transcript_biotype "protein_coding";gene_id "XLOC_018873";gene_name "SAMHD1";class_code "=";oId "Adipose-Subcutaneous_00232572";is.last "FALSE";is.first "FALSE";is.singleExon "FALSE"
chr20	transdecoder	CDS	36897822	36897959	.	-	0	transcript_id "DNTX_00157284";transcript_type "protein_coding";transcript_biotype "protein_coding";gene_id "XLOC_018873";gene_name "SAMHD1";class_code "=";oId "Adipose-Subcutaneous_00232572";is.last "FALSE";is.first "FALSE";is.singleExon "FALSE"
chr20	transdecoder	CDS	36898440	36898544	.	-	0	transcript_id "DNTX_00157284";transcript_type "protein_coding";transcript_biotype "protein_coding";gene_id "XLOC_018873";gene_name "SAMHD1";class_code "=";oId "Adipose-Subcutaneous_00232572";is.last "FALSE";is.first "FALSE";is.singleExon "FALSE"
chr20	transdecoder	CDS	36904157	36904249	.	-	0	transcript_id "DNTX_00157284";transcript_type "protein_coding";transcript_biotype "protein_coding";gene_id "XLOC_018873";gene_name "SAMHD1";class_code "=";oId "Adipose-Subcutaneous_00232572";is.last "FALSE";is.first "FALSE";is.singleExon "FALSE"
chr20	transdecoder	CDS	36905364	36905503	.	-	2	transcript_id "DNTX_00157284";transcript_type "protein_coding";transcript_biotype "protein_coding";gene_id "XLOC_018873";gene_name "SAMHD1";class_code "=";oId "Adipose-Subcutaneous_00232572";is.last "FALSE";is.first "FALSE";is.singleExon "FALSE"
chr20	transdecoder	CDS	36911218	36911333	.	-	1	transcript_id "DNTX_00157284";transcript_type "protein_coding";transcript_biotype "protein_coding";gene_id "XLOC_018873";gene_name "SAMHD1";class_code "=";oId "Adipose-Subcutaneous_00232572";is.last "FALSE";is.first "FALSE";is.singleExon "FALSE"
chr20	transdecoder	CDS	36912461	36912552	.	-	0	transcript_id "DNTX_00157284";transcript_type "protein_coding";transcript_biotype "protein_coding";gene_id "XLOC_018873";gene_name "SAMHD1";class_code "=";oId "Adipose-Subcutaneous_00232572";is.last "FALSE";is.first "FALSE";is.singleExon "FALSE"
chr20	transdecoder	CDS	36916722	36916830	.	-	1	transcript_id "DNTX_00157284";transcript_type "protein_coding";transcript_biotype "protein_coding";gene_id "XLOC_018873";gene_name "SAMHD1";class_code "=";oId "Adipose-Subcutaneous_00232572";is.last "FALSE";is.first "FALSE";is.singleExon "FALSE"
chr20	transdecoder	CDS	36916949	36917049	.	-	0	transcript_id "DNTX_00157284";transcript_type "protein_coding";transcript_biotype "protein_coding";gene_id "XLOC_018873";gene_name "SAMHD1";class_code "=";oId "Adipose-Subcutaneous_00232572";is.last "FALSE";is.first "FALSE";is.singleExon "FALSE"
chr20	transdecoder	CDS	36919364	36919519	.	-	0	transcript_id "DNTX_00157284";transcript_type "protein_coding";transcript_biotype "protein_coding";gene_id "XLOC_018873";gene_name "SAMHD1";class_code "=";oId "Adipose-Subcutaneous_00232572";is.last "FALSE";is.first "FALSE";is.singleExon "FALSE"
chr20	transdecoder	CDS	36927182	36927232	.	-	0	transcript_id "DNTX_00157284";transcript_type "protein_coding";transcript_biotype "protein_coding";gene_id "XLOC_018873";gene_name "SAMHD1";class_code "=";oId "Adipose-Subcutaneous_00232572";is.last "FALSE";is.first "FALSE";is.singleExon "FALSE"
chr20	transdecoder	stop_codon	36892932	36892934	.	-	0	transcript_id "DNTX_00157284";transcript_type "protein_coding";transcript_biotype "protein_coding";gene_id "XLOC_018873";gene_name "SAMHD1";class_code "=";oId "Adipose-Subcutaneous_00232572";is.last "FALSE";is.first "FALSE";is.singleExon "FALSE"
chr20	transdecoder	three_prime_UTR	36890439	36892931	.	-	.	transcript_id "DNTX_00157284";transcript_type "protein_coding";transcript_biotype "protein_coding";gene_id "XLOC_018873";gene_name "SAMHD1";class_code "=";oId "Adipose-Subcutaneous_00232572";is.last "FALSE";is.first "FALSE";is.singleExon "FALSE"
chr20	transdecoder	transcript	36890439	36951843	.	-	.	transcript_id "DNTX_00159584";transcript_type "protein_coding";transcript_biotype "protein_coding";gene_id "XLOC_018873";gene_name "SAMHD1";class_code "j";oId "Nerve-Tibial_00263892";is.last "FALSE";is.first "FALSE";is.singleExon "FALSE"
chr20	transdecoder	exon	36890439	36893066	.	-	.	transcript_id "DNTX_00159584";transcript_type "protein_coding";transcript_biotype "protein_coding";exon_number "17";gene_id "XLOC_018873";gene_name "SAMHD1";class_code "j";oId "Nerve-Tibial_00263892";is.last "TRUE";is.first "FALSE";is.singleExon "FALSE"
chr20	transdecoder	exon	36897822	36897959	.	-	.	transcript_id "DNTX_00159584";transcript_type "protein_coding";transcript_biotype "protein_coding";exon_number "16";gene_id "XLOC_018873";gene_name "SAMHD1";class_code "j";oId "Nerve-Tibial_00263892";is.last "FALSE";is.first "FALSE";is.singleExon "FALSE"
chr20	transdecoder	exon	36898440	36898544	.	-	.	transcript_id "DNTX_00159584";transcript_type "protein_coding";transcript_biotype "protein_coding";exon_number "15";gene_id "XLOC_018873";gene_name "SAMHD1";class_code "j";oId "Nerve-Tibial_00263892";is.last "FALSE";is.first "FALSE";is.singleExon "FALSE"
chr20	transdecoder	exon	36904157	36904249	.	-	.	transcript_id "DNTX_00159584";transcript_type "protein_coding";transcript_biotype "protein_coding";exon_number "14";gene_id "XLOC_018873";gene_name "SAMHD1";class_code "j";oId "Nerve-Tibial_00263892";is.last "FALSE";is.first "FALSE";is.singleExon "FALSE"
chr20	transdecoder	exon	36905364	36905503	.	-	.	transcript_id "DNTX_00159584";transcript_type "protein_coding";transcript_biotype "protein_coding";exon_number "13";gene_id "XLOC_018873";gene_name "SAMHD1";class_code "j";oId "Nerve-Tibial_00263892";is.last "FALSE";is.first "FALSE";is.singleExon "FALSE"
chr20	transdecoder	exon	36911218	36911333	.	-	.	transcript_id "DNTX_00159584";transcript_type "protein_coding";transcript_biotype "protein_coding";exon_number "12";gene_id "XLOC_018873";gene_name "SAMHD1";class_code "j";oId "Nerve-Tibial_00263892";is.last "FALSE";is.first "FALSE";is.singleExon "FALSE"
chr20	transdecoder	exon	36912461	36912552	.	-	.	transcript_id "DNTX_00159584";transcript_type "protein_coding";transcript_biotype "protein_coding";exon_number "11";gene_id "XLOC_018873";gene_name "SAMHD1";class_code "j";oId "Nerve-Tibial_00263892";is.last "FALSE";is.first "FALSE";is.singleExon "FALSE"
chr20	transdecoder	exon	36916722	36916830	.	-	.	transcript_id "DNTX_00159584";transcript_type "protein_coding";transcript_biotype "protein_coding";exon_number "10";gene_id "XLOC_018873";gene_name "SAMHD1";class_code "j";oId "Nerve-Tibial_00263892";is.last "FALSE";is.first "FALSE";is.singleExon "FALSE"
chr20	transdecoder	exon	36916949	36917096	.	-	.	transcript_id "DNTX_00159584";transcript_type "protein_coding";transcript_biotype "protein_coding";exon_number "9";gene_id "XLOC_018873";gene_name "SAMHD1";class_code "j";oId "Nerve-Tibial_00263892";is.last "FALSE";is.first "FALSE";is.singleExon "FALSE"
chr20	transdecoder	exon	36919364	36919519	.	-	.	transcript_id "DNTX_00159584";transcript_type "protein_coding";transcript_biotype "protein_coding";exon_number "8";gene_id "XLOC_018873";gene_name "SAMHD1";class_code "j";oId "Nerve-Tibial_00263892";is.last "FALSE";is.first "FALSE";is.singleExon "FALSE"
chr20	transdecoder	exon	36927182	36927252	.	-	.	transcript_id "DNTX_00159584";transcript_type "protein_coding";transcript_biotype "protein_coding";exon_number "7";gene_id "XLOC_018873";gene_name "SAMHD1";class_code "j";oId "Nerve-Tibial_00263892";is.last "FALSE";is.first "FALSE";is.singleExon "FALSE"
chr20	transdecoder	exon	36930760	36930875	.	-	.	transcript_id "DNTX_00159584";transcript_type "protein_coding";transcript_biotype "protein_coding";exon_number "6";gene_id "XLOC_018873";gene_name "SAMHD1";class_code "j";oId "Nerve-Tibial_00263892";is.last "FALSE";is.first "FALSE";is.singleExon "FALSE"
chr20	transdecoder	exon	36935029	36935189	.	-	.	transcript_id "DNTX_00159584";transcript_type "protein_coding";transcript_biotype "protein_coding";exon_number "5";gene_id "XLOC_018873";gene_name "SAMHD1";class_code "j";oId "Nerve-Tibial_00263892";is.last "FALSE";is.first "FALSE";is.singleExon "FALSE"
chr20	transdecoder	exon	36935341	36935403	.	-	.	transcript_id "DNTX_00159584";transcript_type "protein_coding";transcript_biotype "protein_coding";exon_number "4";gene_id "XLOC_018873";gene_name "SAMHD1";class_code "j";oId "Nerve-Tibial_00263892";is.last "FALSE";is.first "FALSE";is.singleExon "FALSE"
chr20	transdecoder	exon	36941039	36941111	.	-	.	transcript_id "DNTX_00159584";transcript_type "protein_coding";transcript_biotype "protein_coding";exon_number "3";gene_id "XLOC_018873";gene_name "SAMHD1";class_code "j";oId "Nerve-Tibial_00263892";is.last "FALSE";is.first "FALSE";is.singleExon "FALSE"
chr20	transdecoder	exon	36946738	36946804	.	-	.	transcript_id "DNTX_00159584";transcript_type "protein_coding";transcript_biotype "protein_coding";exon_number "2";gene_id "XLOC_018873";gene_name "SAMHD1";class_code "j";oId "Nerve-Tibial_00263892";is.last "FALSE";is.first "FALSE";is.singleExon "FALSE"
chr20	transdecoder	exon	36951436	36951843	.	-	.	transcript_id "DNTX_00159584";transcript_type "protein_coding";transcript_biotype "protein_coding";exon_number "1";gene_id "XLOC_018873";gene_name "SAMHD1";class_code "j";oId "Nerve-Tibial_00263892";is.last "FALSE";is.first "TRUE";is.singleExon "FALSE"
chr20	transdecoder	five_prime_UTR	36912532	36912552	.	-	.	transcript_id "DNTX_00159584";transcript_type "protein_coding";transcript_biotype "protein_coding";gene_id "XLOC_018873";gene_name "SAMHD1";class_code "j";oId "Nerve-Tibial_00263892";is.last "FALSE";is.first "FALSE";is.singleExon "FALSE"
chr20	transdecoder	five_prime_UTR	36916722	36916830	.	-	.	transcript_id "DNTX_00159584";transcript_type "protein_coding";transcript_biotype "protein_coding";gene_id "XLOC_018873";gene_name "SAMHD1";class_code "j";oId "Nerve-Tibial_00263892";is.last "FALSE";is.first "FALSE";is.singleExon "FALSE"
chr20	transdecoder	five_prime_UTR	36916949	36917096	.	-	.	transcript_id "DNTX_00159584";transcript_type "protein_coding";transcript_biotype "protein_coding";gene_id "XLOC_018873";gene_name "SAMHD1";class_code "j";oId "Nerve-Tibial_00263892";is.last "FALSE";is.first "FALSE";is.singleExon "FALSE"
chr20	transdecoder	five_prime_UTR	36919364	36919519	.	-	.	transcript_id "DNTX_00159584";transcript_type "protein_coding";transcript_biotype "protein_coding";gene_id "XLOC_018873";gene_name "SAMHD1";class_code "j";oId "Nerve-Tibial_00263892";is.last "FALSE";is.first "FALSE";is.singleExon "FALSE"
chr20	transdecoder	five_prime_UTR	36927182	36927252	.	-	.	transcript_id "DNTX_00159584";transcript_type "protein_coding";transcript_biotype "protein_coding";gene_id "XLOC_018873";gene_name "SAMHD1";class_code "j";oId "Nerve-Tibial_00263892";is.last "FALSE";is.first "FALSE";is.singleExon "FALSE"
chr20	transdecoder	five_prime_UTR	36930760	36930875	.	-	.	transcript_id "DNTX_00159584";transcript_type "protein_coding";transcript_biotype "protein_coding";gene_id "XLOC_018873";gene_name "SAMHD1";class_code "j";oId "Nerve-Tibial_00263892";is.last "FALSE";is.first "FALSE";is.singleExon "FALSE"
chr20	transdecoder	five_prime_UTR	36935029	36935189	.	-	.	transcript_id "DNTX_00159584";transcript_type "protein_coding";transcript_biotype "protein_coding";gene_id "XLOC_018873";gene_name "SAMHD1";class_code "j";oId "Nerve-Tibial_00263892";is.last "FALSE";is.first "FALSE";is.singleExon "FALSE"
chr20	transdecoder	five_prime_UTR	36935341	36935403	.	-	.	transcript_id "DNTX_00159584";transcript_type "protein_coding";transcript_biotype "protein_coding";gene_id "XLOC_018873";gene_name "SAMHD1";class_code "j";oId "Nerve-Tibial_00263892";is.last "FALSE";is.first "FALSE";is.singleExon "FALSE"
chr20	transdecoder	five_prime_UTR	36941039	36941111	.	-	.	transcript_id "DNTX_00159584";transcript_type "protein_coding";transcript_biotype "protein_coding";gene_id "XLOC_018873";gene_name "SAMHD1";class_code "j";oId "Nerve-Tibial_00263892";is.last "FALSE";is.first "FALSE";is.singleExon "FALSE"
chr20	transdecoder	five_prime_UTR	36946738	36946804	.	-	.	transcript_id "DNTX_00159584";transcript_type "protein_coding";transcript_biotype "protein_coding";gene_id "XLOC_018873";gene_name "SAMHD1";class_code "j";oId "Nerve-Tibial_00263892";is.last "FALSE";is.first "FALSE";is.singleExon "FALSE"
chr20	transdecoder	five_prime_UTR	36951436	36951843	.	-	.	transcript_id "DNTX_00159584";transcript_type "protein_coding";transcript_biotype "protein_coding";gene_id "XLOC_018873";gene_name "SAMHD1";class_code "j";oId "Nerve-Tibial_00263892";is.last "FALSE";is.first "TRUE";is.singleExon "FALSE"
chr20	transdecoder	start_codon	36912529	36912531	.	-	0	transcript_id "DNTX_00159584";transcript_type "protein_coding";transcript_biotype "protein_coding";gene_id "XLOC_018873";gene_name "SAMHD1";class_code "j";oId "Nerve-Tibial_00263892";is.last "FALSE";is.first "FALSE";is.singleExon "FALSE"
chr20	transdecoder	CDS	36892935	36893066	.	-	0	transcript_id "DNTX_00159584";transcript_type "protein_coding";transcript_biotype "protein_coding";gene_id "XLOC_018873";gene_name "SAMHD1";class_code "j";oId "Nerve-Tibial_00263892";is.last "FALSE";is.first "FALSE";is.singleExon "FALSE"
chr20	transdecoder	CDS	36897822	36897959	.	-	0	transcript_id "DNTX_00159584";transcript_type "protein_coding";transcript_biotype "protein_coding";gene_id "XLOC_018873";gene_name "SAMHD1";class_code "j";oId "Nerve-Tibial_00263892";is.last "FALSE";is.first "FALSE";is.singleExon "FALSE"
chr20	transdecoder	CDS	36898440	36898544	.	-	0	transcript_id "DNTX_00159584";transcript_type "protein_coding";transcript_biotype "protein_coding";gene_id "XLOC_018873";gene_name "SAMHD1";class_code "j";oId "Nerve-Tibial_00263892";is.last "FALSE";is.first "FALSE";is.singleExon "FALSE"
chr20	transdecoder	CDS	36904157	36904249	.	-	0	transcript_id "DNTX_00159584";transcript_type "protein_coding";transcript_biotype "protein_coding";gene_id "XLOC_018873";gene_name "SAMHD1";class_code "j";oId "Nerve-Tibial_00263892";is.last "FALSE";is.first "FALSE";is.singleExon "FALSE"
chr20	transdecoder	CDS	36905364	36905503	.	-	2	transcript_id "DNTX_00159584";transcript_type "protein_coding";transcript_biotype "protein_coding";gene_id "XLOC_018873";gene_name "SAMHD1";class_code "j";oId "Nerve-Tibial_00263892";is.last "FALSE";is.first "FALSE";is.singleExon "FALSE"
chr20	transdecoder	CDS	36911218	36911333	.	-	1	transcript_id "DNTX_00159584";transcript_type "protein_coding";transcript_biotype "protein_coding";gene_id "XLOC_018873";gene_name "SAMHD1";class_code "j";oId "Nerve-Tibial_00263892";is.last "FALSE";is.first "FALSE";is.singleExon "FALSE"
chr20	transdecoder	CDS	36912461	36912531	.	-	0	transcript_id "DNTX_00159584";transcript_type "protein_coding";transcript_biotype "protein_coding";gene_id "XLOC_018873";gene_name "SAMHD1";class_code "j";oId "Nerve-Tibial_00263892";is.last "FALSE";is.first "FALSE";is.singleExon "FALSE"
chr20	transdecoder	stop_codon	36892932	36892934	.	-	0	transcript_id "DNTX_00159584";transcript_type "protein_coding";transcript_biotype "protein_coding";gene_id "XLOC_018873";gene_name "SAMHD1";class_code "j";oId "Nerve-Tibial_00263892";is.last "FALSE";is.first "FALSE";is.singleExon "FALSE"
chr20	transdecoder	three_prime_UTR	36890439	36892931	.	-	.	transcript_id "DNTX_00159584";transcript_type "protein_coding";transcript_biotype "protein_coding";gene_id "XLOC_018873";gene_name "SAMHD1";class_code "j";oId "Nerve-Tibial_00263892";is.last "FALSE";is.first "FALSE";is.singleExon "FALSE"
chr20	transdecoder	transcript	36890519	36951714	.	-	.	transcript_id "DNTX_00157137";transcript_type "protein_coding";transcript_biotype "protein_coding";gene_id "XLOC_018873";gene_name "SAMHD1";class_code "=";oId "Lung_00248841";is.last "FALSE";is.first "FALSE";is.singleExon "FALSE"
chr20	transdecoder	exon	36890519	36893066	.	-	.	transcript_id "DNTX_00157137";transcript_type "protein_coding";transcript_biotype "protein_coding";exon_number "15";gene_id "XLOC_018873";gene_name "SAMHD1";class_code "=";oId "Lung_00248841";is.last "TRUE";is.first "FALSE";is.singleExon "FALSE"
chr20	transdecoder	exon	36897822	36897959	.	-	.	transcript_id "DNTX_00157137";transcript_type "protein_coding";transcript_biotype "protein_coding";exon_number "14";gene_id "XLOC_018873";gene_name "SAMHD1";class_code "=";oId "Lung_00248841";is.last "FALSE";is.first "FALSE";is.singleExon "FALSE"
chr20	transdecoder	exon	36898440	36898544	.	-	.	transcript_id "DNTX_00157137";transcript_type "protein_coding";transcript_biotype "protein_coding";exon_number "13";gene_id "XLOC_018873";gene_name "SAMHD1";class_code "=";oId "Lung_00248841";is.last "FALSE";is.first "FALSE";is.singleExon "FALSE"
chr20	transdecoder	exon	36904157	36904249	.	-	.	transcript_id "DNTX_00157137";transcript_type "protein_coding";transcript_biotype "protein_coding";exon_number "12";gene_id "XLOC_018873";gene_name "SAMHD1";class_code "=";oId "Lung_00248841";is.last "FALSE";is.first "FALSE";is.singleExon "FALSE"
chr20	transdecoder	exon	36905364	36905503	.	-	.	transcript_id "DNTX_00157137";transcript_type "protein_coding";transcript_biotype "protein_coding";exon_number "11";gene_id "XLOC_018873";gene_name "SAMHD1";class_code "=";oId "Lung_00248841";is.last "FALSE";is.first "FALSE";is.singleExon "FALSE"
chr20	transdecoder	exon	36911218	36912552	.	-	.	transcript_id "DNTX_00157137";transcript_type "protein_coding";transcript_biotype "protein_coding";exon_number "10";gene_id "XLOC_018873";gene_name "SAMHD1";class_code "=";oId "Lung_00248841";is.last "FALSE";is.first "FALSE";is.singleExon "FALSE"
chr20	transdecoder	exon	36916722	36916830	.	-	.	transcript_id "DNTX_00157137";transcript_type "protein_coding";transcript_biotype "protein_coding";exon_number "9";gene_id "XLOC_018873";gene_name "SAMHD1";class_code "=";oId "Lung_00248841";is.last "FALSE";is.first "FALSE";is.singleExon "FALSE"
chr20	transdecoder	exon	36916949	36917049	.	-	.	transcript_id "DNTX_00157137";transcript_type "protein_coding";transcript_biotype "protein_coding";exon_number "8";gene_id "XLOC_018873";gene_name "SAMHD1";class_code "=";oId "Lung_00248841";is.last "FALSE";is.first "FALSE";is.singleExon "FALSE"
chr20	transdecoder	exon	36919364	36919519	.	-	.	transcript_id "DNTX_00157137";transcript_type "protein_coding";transcript_biotype "protein_coding";exon_number "7";gene_id "XLOC_018873";gene_name "SAMHD1";class_code "=";oId "Lung_00248841";is.last "FALSE";is.first "FALSE";is.singleExon "FALSE"
chr20	transdecoder	exon	36927182	36927252	.	-	.	transcript_id "DNTX_00157137";transcript_type "protein_coding";transcript_biotype "protein_coding";exon_number "6";gene_id "XLOC_018873";gene_name "SAMHD1";class_code "=";oId "Lung_00248841";is.last "FALSE";is.first "FALSE";is.singleExon "FALSE"
chr20	transdecoder	exon	36930760	36930875	.	-	.	transcript_id "DNTX_00157137";transcript_type "protein_coding";transcript_biotype "protein_coding";exon_number "5";gene_id "XLOC_018873";gene_name "SAMHD1";class_code "=";oId "Lung_00248841";is.last "FALSE";is.first "FALSE";is.singleExon "FALSE"
chr20	transdecoder	exon	36935029	36935189	.	-	.	transcript_id "DNTX_00157137";transcript_type "protein_coding";transcript_biotype "protein_coding";exon_number "4";gene_id "XLOC_018873";gene_name "SAMHD1";class_code "=";oId "Lung_00248841";is.last "FALSE";is.first "FALSE";is.singleExon "FALSE"
chr20	transdecoder	exon	36941039	36941111	.	-	.	transcript_id "DNTX_00157137";transcript_type "protein_coding";transcript_biotype "protein_coding";exon_number "3";gene_id "XLOC_018873";gene_name "SAMHD1";class_code "=";oId "Lung_00248841";is.last "FALSE";is.first "FALSE";is.singleExon "FALSE"
chr20	transdecoder	exon	36946738	36946804	.	-	.	transcript_id "DNTX_00157137";transcript_type "protein_coding";transcript_biotype "protein_coding";exon_number "2";gene_id "XLOC_018873";gene_name "SAMHD1";class_code "=";oId "Lung_00248841";is.last "FALSE";is.first "FALSE";is.singleExon "FALSE"
chr20	transdecoder	exon	36951436	36951714	.	-	.	transcript_id "DNTX_00157137";transcript_type "protein_coding";transcript_biotype "protein_coding";exon_number "1";gene_id "XLOC_018873";gene_name "SAMHD1";class_code "=";oId "Lung_00248841";is.last "FALSE";is.first "TRUE";is.singleExon "FALSE"
chr20	transdecoder	five_prime_UTR	36911345	36912552	.	-	.	transcript_id "DNTX_00157137";transcript_type "protein_coding";transcript_biotype "protein_coding";gene_id "XLOC_018873";gene_name "SAMHD1";class_code "=";oId "Lung_00248841";is.last "FALSE";is.first "FALSE";is.singleExon "FALSE"
chr20	transdecoder	five_prime_UTR	36916722	36916830	.	-	.	transcript_id "DNTX_00157137";transcript_type "protein_coding";transcript_biotype "protein_coding";gene_id "XLOC_018873";gene_name "SAMHD1";class_code "=";oId "Lung_00248841";is.last "FALSE";is.first "FALSE";is.singleExon "FALSE"
chr20	transdecoder	five_prime_UTR	36916949	36917049	.	-	.	transcript_id "DNTX_00157137";transcript_type "protein_coding";transcript_biotype "protein_coding";gene_id "XLOC_018873";gene_name "SAMHD1";class_code "=";oId "Lung_00248841";is.last "FALSE";is.first "FALSE";is.singleExon "FALSE"
chr20	transdecoder	five_prime_UTR	36919364	36919519	.	-	.	transcript_id "DNTX_00157137";transcript_type "protein_coding";transcript_biotype "protein_coding";gene_id "XLOC_018873";gene_name "SAMHD1";class_code "=";oId "Lung_00248841";is.last "FALSE";is.first "FALSE";is.singleExon "FALSE"
chr20	transdecoder	five_prime_UTR	36927182	36927252	.	-	.	transcript_id "DNTX_00157137";transcript_type "protein_coding";transcript_biotype "protein_coding";gene_id "XLOC_018873";gene_name "SAMHD1";class_code "=";oId "Lung_00248841";is.last "FALSE";is.first "FALSE";is.singleExon "FALSE"
chr20	transdecoder	five_prime_UTR	36930760	36930875	.	-	.	transcript_id "DNTX_00157137";transcript_type "protein_coding";transcript_biotype "protein_coding";gene_id "XLOC_018873";gene_name "SAMHD1";class_code "=";oId "Lung_00248841";is.last "FALSE";is.first "FALSE";is.singleExon "FALSE"
chr20	transdecoder	five_prime_UTR	36935029	36935189	.	-	.	transcript_id "DNTX_00157137";transcript_type "protein_coding";transcript_biotype "protein_coding";gene_id "XLOC_018873";gene_name "SAMHD1";class_code "=";oId "Lung_00248841";is.last "FALSE";is.first "FALSE";is.singleExon "FALSE"
chr20	transdecoder	five_prime_UTR	36941039	36941111	.	-	.	transcript_id "DNTX_00157137";transcript_type "protein_coding";transcript_biotype "protein_coding";gene_id "XLOC_018873";gene_name "SAMHD1";class_code "=";oId "Lung_00248841";is.last "FALSE";is.first "FALSE";is.singleExon "FALSE"
chr20	transdecoder	five_prime_UTR	36946738	36946804	.	-	.	transcript_id "DNTX_00157137";transcript_type "protein_coding";transcript_biotype "protein_coding";gene_id "XLOC_018873";gene_name "SAMHD1";class_code "=";oId "Lung_00248841";is.last "FALSE";is.first "FALSE";is.singleExon "FALSE"
chr20	transdecoder	five_prime_UTR	36951436	36951714	.	-	.	transcript_id "DNTX_00157137";transcript_type "protein_coding";transcript_biotype "protein_coding";gene_id "XLOC_018873";gene_name "SAMHD1";class_code "=";oId "Lung_00248841";is.last "FALSE";is.first "TRUE";is.singleExon "FALSE"
chr20	transdecoder	start_codon	36911342	36911344	.	-	0	transcript_id "DNTX_00157137";transcript_type "protein_coding";transcript_biotype "protein_coding";gene_id "XLOC_018873";gene_name "SAMHD1";class_code "=";oId "Lung_00248841";is.last "FALSE";is.first "FALSE";is.singleExon "FALSE"
chr20	transdecoder	CDS	36892935	36893066	.	-	0	transcript_id "DNTX_00157137";transcript_type "protein_coding";transcript_biotype "protein_coding";gene_id "XLOC_018873";gene_name "SAMHD1";class_code "=";oId "Lung_00248841";is.last "FALSE";is.first "FALSE";is.singleExon "FALSE"
chr20	transdecoder	CDS	36897822	36897959	.	-	0	transcript_id "DNTX_00157137";transcript_type "protein_coding";transcript_biotype "protein_coding";gene_id "XLOC_018873";gene_name "SAMHD1";class_code "=";oId "Lung_00248841";is.last "FALSE";is.first "FALSE";is.singleExon "FALSE"
chr20	transdecoder	CDS	36898440	36898544	.	-	0	transcript_id "DNTX_00157137";transcript_type "protein_coding";transcript_biotype "protein_coding";gene_id "XLOC_018873";gene_name "SAMHD1";class_code "=";oId "Lung_00248841";is.last "FALSE";is.first "FALSE";is.singleExon "FALSE"
chr20	transdecoder	CDS	36904157	36904249	.	-	0	transcript_id "DNTX_00157137";transcript_type "protein_coding";transcript_biotype "protein_coding";gene_id "XLOC_018873";gene_name "SAMHD1";class_code "=";oId "Lung_00248841";is.last "FALSE";is.first "FALSE";is.singleExon "FALSE"
chr20	transdecoder	CDS	36905364	36905503	.	-	2	transcript_id "DNTX_00157137";transcript_type "protein_coding";transcript_biotype "protein_coding";gene_id "XLOC_018873";gene_name "SAMHD1";class_code "=";oId "Lung_00248841";is.last "FALSE";is.first "FALSE";is.singleExon "FALSE"
chr20	transdecoder	CDS	36911218	36911344	.	-	0	transcript_id "DNTX_00157137";transcript_type "protein_coding";transcript_biotype "protein_coding";gene_id "XLOC_018873";gene_name "SAMHD1";class_code "=";oId "Lung_00248841";is.last "FALSE";is.first "FALSE";is.singleExon "FALSE"
chr20	transdecoder	stop_codon	36892932	36892934	.	-	0	transcript_id "DNTX_00157137";transcript_type "protein_coding";transcript_biotype "protein_coding";gene_id "XLOC_018873";gene_name "SAMHD1";class_code "=";oId "Lung_00248841";is.last "FALSE";is.first "FALSE";is.singleExon "FALSE"
chr20	transdecoder	three_prime_UTR	36890519	36892931	.	-	.	transcript_id "DNTX_00157137";transcript_type "protein_coding";transcript_biotype "protein_coding";gene_id "XLOC_018873";gene_name "SAMHD1";class_code "=";oId "Lung_00248841";is.last "FALSE";is.first "FALSE";is.singleExon "FALSE"
chr20	transdecoder	transcript	36890574	36951843	.	-	.	transcript_id "DNTX_00154872";transcript_type "protein_coding";transcript_biotype "protein_coding";gene_id "XLOC_018873";gene_name "SAMHD1";class_code "=";oId "Pancreas_00222389";is.last "FALSE";is.first "FALSE";is.singleExon "FALSE"
chr20	transdecoder	exon	36890574	36893066	.	-	.	transcript_id "DNTX_00154872";transcript_type "protein_coding";transcript_biotype "protein_coding";exon_number "15";gene_id "XLOC_018873";gene_name "SAMHD1";class_code "=";oId "Pancreas_00222389";is.last "TRUE";is.first "FALSE";is.singleExon "FALSE"
chr20	transdecoder	exon	36897822	36897959	.	-	.	transcript_id "DNTX_00154872";transcript_type "protein_coding";transcript_biotype "protein_coding";exon_number "14";gene_id "XLOC_018873";gene_name "SAMHD1";class_code "=";oId "Pancreas_00222389";is.last "FALSE";is.first "FALSE";is.singleExon "FALSE"
chr20	transdecoder	exon	36904157	36904249	.	-	.	transcript_id "DNTX_00154872";transcript_type "protein_coding";transcript_biotype "protein_coding";exon_number "13";gene_id "XLOC_018873";gene_name "SAMHD1";class_code "=";oId "Pancreas_00222389";is.last "FALSE";is.first "FALSE";is.singleExon "FALSE"
chr20	transdecoder	exon	36905364	36905503	.	-	.	transcript_id "DNTX_00154872";transcript_type "protein_coding";transcript_biotype "protein_coding";exon_number "12";gene_id "XLOC_018873";gene_name "SAMHD1";class_code "=";oId "Pancreas_00222389";is.last "FALSE";is.first "FALSE";is.singleExon "FALSE"
chr20	transdecoder	exon	36911218	36911333	.	-	.	transcript_id "DNTX_00154872";transcript_type "protein_coding";transcript_biotype "protein_coding";exon_number "11";gene_id "XLOC_018873";gene_name "SAMHD1";class_code "=";oId "Pancreas_00222389";is.last "FALSE";is.first "FALSE";is.singleExon "FALSE"
chr20	transdecoder	exon	36912461	36912552	.	-	.	transcript_id "DNTX_00154872";transcript_type "protein_coding";transcript_biotype "protein_coding";exon_number "10";gene_id "XLOC_018873";gene_name "SAMHD1";class_code "=";oId "Pancreas_00222389";is.last "FALSE";is.first "FALSE";is.singleExon "FALSE"
chr20	transdecoder	exon	36916722	36916830	.	-	.	transcript_id "DNTX_00154872";transcript_type "protein_coding";transcript_biotype "protein_coding";exon_number "9";gene_id "XLOC_018873";gene_name "SAMHD1";class_code "=";oId "Pancreas_00222389";is.last "FALSE";is.first "FALSE";is.singleExon "FALSE"
chr20	transdecoder	exon	36916949	36917049	.	-	.	transcript_id "DNTX_00154872";transcript_type "protein_coding";transcript_biotype "protein_coding";exon_number "8";gene_id "XLOC_018873";gene_name "SAMHD1";class_code "=";oId "Pancreas_00222389";is.last "FALSE";is.first "FALSE";is.singleExon "FALSE"
chr20	transdecoder	exon	36919364	36919519	.	-	.	transcript_id "DNTX_00154872";transcript_type "protein_coding";transcript_biotype "protein_coding";exon_number "7";gene_id "XLOC_018873";gene_name "SAMHD1";class_code "=";oId "Pancreas_00222389";is.last "FALSE";is.first "FALSE";is.singleExon "FALSE"
chr20	transdecoder	exon	36927182	36927252	.	-	.	transcript_id "DNTX_00154872";transcript_type "protein_coding";transcript_biotype "protein_coding";exon_number "6";gene_id "XLOC_018873";gene_name "SAMHD1";class_code "=";oId "Pancreas_00222389";is.last "FALSE";is.first "FALSE";is.singleExon "FALSE"
chr20	transdecoder	exon	36930760	36930875	.	-	.	transcript_id "DNTX_00154872";transcript_type "protein_coding";transcript_biotype "protein_coding";exon_number "5";gene_id "XLOC_018873";gene_name "SAMHD1";class_code "=";oId "Pancreas_00222389";is.last "FALSE";is.first "FALSE";is.singleExon "FALSE"
chr20	transdecoder	exon	36935029	36935189	.	-	.	transcript_id "DNTX_00154872";transcript_type "protein_coding";transcript_biotype "protein_coding";exon_number "4";gene_id "XLOC_018873";gene_name "SAMHD1";class_code "=";oId "Pancreas_00222389";is.last "FALSE";is.first "FALSE";is.singleExon "FALSE"
chr20	transdecoder	exon	36941039	36941111	.	-	.	transcript_id "DNTX_00154872";transcript_type "protein_coding";transcript_biotype "protein_coding";exon_number "3";gene_id "XLOC_018873";gene_name "SAMHD1";class_code "=";oId "Pancreas_00222389";is.last "FALSE";is.first "FALSE";is.singleExon "FALSE"
chr20	transdecoder	exon	36946738	36946804	.	-	.	transcript_id "DNTX_00154872";transcript_type "protein_coding";transcript_biotype "protein_coding";exon_number "2";gene_id "XLOC_018873";gene_name "SAMHD1";class_code "=";oId "Pancreas_00222389";is.last "FALSE";is.first "FALSE";is.singleExon "FALSE"
chr20	transdecoder	exon	36951436	36951843	.	-	.	transcript_id "DNTX_00154872";transcript_type "protein_coding";transcript_biotype "protein_coding";exon_number "1";gene_id "XLOC_018873";gene_name "SAMHD1";class_code "=";oId "Pancreas_00222389";is.last "FALSE";is.first "TRUE";is.singleExon "FALSE"
chr20	transdecoder	five_prime_UTR	36951644	36951843	.	-	.	transcript_id "DNTX_00154872";transcript_type "protein_coding";transcript_biotype "protein_coding";gene_id "XLOC_018873";gene_name "SAMHD1";class_code "=";oId "Pancreas_00222389";is.last "FALSE";is.first "FALSE";is.singleExon "FALSE"
chr20	transdecoder	start_codon	36951641	36951643	.	-	0	transcript_id "DNTX_00154872";transcript_type "protein_coding";transcript_biotype "protein_coding";gene_id "XLOC_018873";gene_name "SAMHD1";class_code "=";oId "Pancreas_00222389";is.last "FALSE";is.first "FALSE";is.singleExon "FALSE"
chr20	transdecoder	CDS	36892935	36893066	.	-	0	transcript_id "DNTX_00154872";transcript_type "protein_coding";transcript_biotype "protein_coding";gene_id "XLOC_018873";gene_name "SAMHD1";class_code "=";oId "Pancreas_00222389";is.last "FALSE";is.first "FALSE";is.singleExon "FALSE"
chr20	transdecoder	CDS	36897822	36897959	.	-	0	transcript_id "DNTX_00154872";transcript_type "protein_coding";transcript_biotype "protein_coding";gene_id "XLOC_018873";gene_name "SAMHD1";class_code "=";oId "Pancreas_00222389";is.last "FALSE";is.first "FALSE";is.singleExon "FALSE"
chr20	transdecoder	CDS	36904157	36904249	.	-	0	transcript_id "DNTX_00154872";transcript_type "protein_coding";transcript_biotype "protein_coding";gene_id "XLOC_018873";gene_name "SAMHD1";class_code "=";oId "Pancreas_00222389";is.last "FALSE";is.first "FALSE";is.singleExon "FALSE"
chr20	transdecoder	CDS	36905364	36905503	.	-	2	transcript_id "DNTX_00154872";transcript_type "protein_coding";transcript_biotype "protein_coding";gene_id "XLOC_018873";gene_name "SAMHD1";class_code "=";oId "Pancreas_00222389";is.last "FALSE";is.first "FALSE";is.singleExon "FALSE"
chr20	transdecoder	CDS	36911218	36911333	.	-	1	transcript_id "DNTX_00154872";transcript_type "protein_coding";transcript_biotype "protein_coding";gene_id "XLOC_018873";gene_name "SAMHD1";class_code "=";oId "Pancreas_00222389";is.last "FALSE";is.first "FALSE";is.singleExon "FALSE"
chr20	transdecoder	CDS	36912461	36912552	.	-	0	transcript_id "DNTX_00154872";transcript_type "protein_coding";transcript_biotype "protein_coding";gene_id "XLOC_018873";gene_name "SAMHD1";class_code "=";oId "Pancreas_00222389";is.last "FALSE";is.first "FALSE";is.singleExon "FALSE"
chr20	transdecoder	CDS	36916722	36916830	.	-	1	transcript_id "DNTX_00154872";transcript_type "protein_coding";transcript_biotype "protein_coding";gene_id "XLOC_018873";gene_name "SAMHD1";class_code "=";oId "Pancreas_00222389";is.last "FALSE";is.first "FALSE";is.singleExon "FALSE"
chr20	transdecoder	CDS	36916949	36917049	.	-	0	transcript_id "DNTX_00154872";transcript_type "protein_coding";transcript_biotype "protein_coding";gene_id "XLOC_018873";gene_name "SAMHD1";class_code "=";oId "Pancreas_00222389";is.last "FALSE";is.first "FALSE";is.singleExon "FALSE"
chr20	transdecoder	CDS	36919364	36919519	.	-	0	transcript_id "DNTX_00154872";transcript_type "protein_coding";transcript_biotype "protein_coding";gene_id "XLOC_018873";gene_name "SAMHD1";class_code "=";oId "Pancreas_00222389";is.last "FALSE";is.first "FALSE";is.singleExon "FALSE"
chr20	transdecoder	CDS	36927182	36927252	.	-	2	transcript_id "DNTX_00154872";transcript_type "protein_coding";transcript_biotype "protein_coding";gene_id "XLOC_018873";gene_name "SAMHD1";class_code "=";oId "Pancreas_00222389";is.last "FALSE";is.first "FALSE";is.singleExon "FALSE"
chr20	transdecoder	CDS	36930760	36930875	.	-	1	transcript_id "DNTX_00154872";transcript_type "protein_coding";transcript_biotype "protein_coding";gene_id "XLOC_018873";gene_name "SAMHD1";class_code "=";oId "Pancreas_00222389";is.last "FALSE";is.first "FALSE";is.singleExon "FALSE"
chr20	transdecoder	CDS	36935029	36935189	.	-	0	transcript_id "DNTX_00154872";transcript_type "protein_coding";transcript_biotype "protein_coding";gene_id "XLOC_018873";gene_name "SAMHD1";class_code "=";oId "Pancreas_00222389";is.last "FALSE";is.first "FALSE";is.singleExon "FALSE"
chr20	transdecoder	CDS	36941039	36941111	.	-	1	transcript_id "DNTX_00154872";transcript_type "protein_coding";transcript_biotype "protein_coding";gene_id "XLOC_018873";gene_name "SAMHD1";class_code "=";oId "Pancreas_00222389";is.last "FALSE";is.first "FALSE";is.singleExon "FALSE"
chr20	transdecoder	CDS	36946738	36946804	.	-	2	transcript_id "DNTX_00154872";transcript_type "protein_coding";transcript_biotype "protein_coding";gene_id "XLOC_018873";gene_name "SAMHD1";class_code "=";oId "Pancreas_00222389";is.last "FALSE";is.first "FALSE";is.singleExon "FALSE"
chr20	transdecoder	CDS	36951436	36951643	.	-	0	transcript_id "DNTX_00154872";transcript_type "protein_coding";transcript_biotype "protein_coding";gene_id "XLOC_018873";gene_name "SAMHD1";class_code "=";oId "Pancreas_00222389";is.last "FALSE";is.first "FALSE";is.singleExon "FALSE"
chr20	transdecoder	stop_codon	36892932	36892934	.	-	0	transcript_id "DNTX_00154872";transcript_type "protein_coding";transcript_biotype "protein_coding";gene_id "XLOC_018873";gene_name "SAMHD1";class_code "=";oId "Pancreas_00222389";is.last "FALSE";is.first "FALSE";is.singleExon "FALSE"
chr20	transdecoder	three_prime_UTR	36890574	36892931	.	-	.	transcript_id "DNTX_00154872";transcript_type "protein_coding";transcript_biotype "protein_coding";gene_id "XLOC_018873";gene_name "SAMHD1";class_code "=";oId "Pancreas_00222389";is.last "FALSE";is.first "FALSE";is.singleExon "FALSE"
chr20	StringTie	transcript	36890574	36946780	.	-	.	transcript_id "DNTX_00158948";transcript_type "noncoding";transcript_biotype "noncoding";gene_id "XLOC_018873";gene_name "SAMHD1";class_code "c";oId "Cornea_Adult.Tissue_00491697";is.last "FALSE";is.first "FALSE";is.singleExon "FALSE"
chr20	StringTie	exon	36890574	36893066	.	-	.	transcript_id "DNTX_00158948";transcript_type "noncoding";transcript_biotype "noncoding";exon_number "15";gene_id "XLOC_018873";gene_name "SAMHD1";class_code "c";oId "Cornea_Adult.Tissue_00491697";is.last "TRUE";is.first "FALSE";is.singleExon "FALSE"
chr20	StringTie	exon	36897822	36897959	.	-	.	transcript_id "DNTX_00158948";transcript_type "noncoding";transcript_biotype "noncoding";exon_number "14";gene_id "XLOC_018873";gene_name "SAMHD1";class_code "c";oId "Cornea_Adult.Tissue_00491697";is.last "FALSE";is.first "FALSE";is.singleExon "FALSE"
chr20	StringTie	exon	36898440	36898544	.	-	.	transcript_id "DNTX_00158948";transcript_type "noncoding";transcript_biotype "noncoding";exon_number "13";gene_id "XLOC_018873";gene_name "SAMHD1";class_code "c";oId "Cornea_Adult.Tissue_00491697";is.last "FALSE";is.first "FALSE";is.singleExon "FALSE"
chr20	StringTie	exon	36904157	36904249	.	-	.	transcript_id "DNTX_00158948";transcript_type "noncoding";transcript_biotype "noncoding";exon_number "12";gene_id "XLOC_018873";gene_name "SAMHD1";class_code "c";oId "Cornea_Adult.Tissue_00491697";is.last "FALSE";is.first "FALSE";is.singleExon "FALSE"
chr20	StringTie	exon	36905364	36905503	.	-	.	transcript_id "DNTX_00158948";transcript_type "noncoding";transcript_biotype "noncoding";exon_number "11";gene_id "XLOC_018873";gene_name "SAMHD1";class_code "c";oId "Cornea_Adult.Tissue_00491697";is.last "FALSE";is.first "FALSE";is.singleExon "FALSE"
chr20	StringTie	exon	36911218	36911333	.	-	.	transcript_id "DNTX_00158948";transcript_type "noncoding";transcript_biotype "noncoding";exon_number "10";gene_id "XLOC_018873";gene_name "SAMHD1";class_code "c";oId "Cornea_Adult.Tissue_00491697";is.last "FALSE";is.first "FALSE";is.singleExon "FALSE"
chr20	StringTie	exon	36912461	36912552	.	-	.	transcript_id "DNTX_00158948";transcript_type "noncoding";transcript_biotype "noncoding";exon_number "9";gene_id "XLOC_018873";gene_name "SAMHD1";class_code "c";oId "Cornea_Adult.Tissue_00491697";is.last "FALSE";is.first "FALSE";is.singleExon "FALSE"
chr20	StringTie	exon	36916722	36916830	.	-	.	transcript_id "DNTX_00158948";transcript_type "noncoding";transcript_biotype "noncoding";exon_number "8";gene_id "XLOC_018873";gene_name "SAMHD1";class_code "c";oId "Cornea_Adult.Tissue_00491697";is.last "FALSE";is.first "FALSE";is.singleExon "FALSE"
chr20	StringTie	exon	36916949	36917049	.	-	.	transcript_id "DNTX_00158948";transcript_type "noncoding";transcript_biotype "noncoding";exon_number "7";gene_id "XLOC_018873";gene_name "SAMHD1";class_code "c";oId "Cornea_Adult.Tissue_00491697";is.last "FALSE";is.first "FALSE";is.singleExon "FALSE"
chr20	StringTie	exon	36919364	36919519	.	-	.	transcript_id "DNTX_00158948";transcript_type "noncoding";transcript_biotype "noncoding";exon_number "6";gene_id "XLOC_018873";gene_name "SAMHD1";class_code "c";oId "Cornea_Adult.Tissue_00491697";is.last "FALSE";is.first "FALSE";is.singleExon "FALSE"
chr20	StringTie	exon	36927182	36927252	.	-	.	transcript_id "DNTX_00158948";transcript_type "noncoding";transcript_biotype "noncoding";exon_number "5";gene_id "XLOC_018873";gene_name "SAMHD1";class_code "c";oId "Cornea_Adult.Tissue_00491697";is.last "FALSE";is.first "FALSE";is.singleExon "FALSE"
chr20	StringTie	exon	36930760	36930875	.	-	.	transcript_id "DNTX_00158948";transcript_type "noncoding";transcript_biotype "noncoding";exon_number "4";gene_id "XLOC_018873";gene_name "SAMHD1";class_code "c";oId "Cornea_Adult.Tissue_00491697";is.last "FALSE";is.first "FALSE";is.singleExon "FALSE"
chr20	StringTie	exon	36935029	36935189	.	-	.	transcript_id "DNTX_00158948";transcript_type "noncoding";transcript_biotype "noncoding";exon_number "3";gene_id "XLOC_018873";gene_name "SAMHD1";class_code "c";oId "Cornea_Adult.Tissue_00491697";is.last "FALSE";is.first "FALSE";is.singleExon "FALSE"
chr20	StringTie	exon	36941039	36941111	.	-	.	transcript_id "DNTX_00158948";transcript_type "noncoding";transcript_biotype "noncoding";exon_number "2";gene_id "XLOC_018873";gene_name "SAMHD1";class_code "c";oId "Cornea_Adult.Tissue_00491697";is.last "FALSE";is.first "FALSE";is.singleExon "FALSE"
chr20	StringTie	exon	36946738	36946780	.	-	.	transcript_id "DNTX_00158948";transcript_type "noncoding";transcript_biotype "noncoding";exon_number "1";gene_id "XLOC_018873";gene_name "SAMHD1";class_code "c";oId "Cornea_Adult.Tissue_00491697";is.last "FALSE";is.first "TRUE";is.singleExon "FALSE"
chr20	transdecoder	transcript	36892716	36951670	.	-	.	transcript_id "DNTX_00157285";transcript_type "protein_coding";transcript_biotype "protein_coding";gene_id "XLOC_018873";gene_name "SAMHD1";class_code "=";oId "Adipose-Subcutaneous_00232576";is.last "FALSE";is.first "FALSE";is.singleExon "FALSE"
chr20	transdecoder	exon	36892716	36893066	.	-	.	transcript_id "DNTX_00157285";transcript_type "protein_coding";transcript_biotype "protein_coding";exon_number "14";gene_id "XLOC_018873";gene_name "SAMHD1";class_code "=";oId "Adipose-Subcutaneous_00232576";is.last "TRUE";is.first "FALSE";is.singleExon "FALSE"
chr20	transdecoder	exon	36897822	36897959	.	-	.	transcript_id "DNTX_00157285";transcript_type "protein_coding";transcript_biotype "protein_coding";exon_number "13";gene_id "XLOC_018873";gene_name "SAMHD1";class_code "=";oId "Adipose-Subcutaneous_00232576";is.last "FALSE";is.first "FALSE";is.singleExon "FALSE"
chr20	transdecoder	exon	36904157	36904249	.	-	.	transcript_id "DNTX_00157285";transcript_type "protein_coding";transcript_biotype "protein_coding";exon_number "12";gene_id "XLOC_018873";gene_name "SAMHD1";class_code "=";oId "Adipose-Subcutaneous_00232576";is.last "FALSE";is.first "FALSE";is.singleExon "FALSE"
chr20	transdecoder	exon	36905364	36905503	.	-	.	transcript_id "DNTX_00157285";transcript_type "protein_coding";transcript_biotype "protein_coding";exon_number "11";gene_id "XLOC_018873";gene_name "SAMHD1";class_code "=";oId "Adipose-Subcutaneous_00232576";is.last "FALSE";is.first "FALSE";is.singleExon "FALSE"
chr20	transdecoder	exon	36911218	36912552	.	-	.	transcript_id "DNTX_00157285";transcript_type "protein_coding";transcript_biotype "protein_coding";exon_number "10";gene_id "XLOC_018873";gene_name "SAMHD1";class_code "=";oId "Adipose-Subcutaneous_00232576";is.last "FALSE";is.first "FALSE";is.singleExon "FALSE"
chr20	transdecoder	exon	36916722	36916830	.	-	.	transcript_id "DNTX_00157285";transcript_type "protein_coding";transcript_biotype "protein_coding";exon_number "9";gene_id "XLOC_018873";gene_name "SAMHD1";class_code "=";oId "Adipose-Subcutaneous_00232576";is.last "FALSE";is.first "FALSE";is.singleExon "FALSE"
chr20	transdecoder	exon	36916949	36917049	.	-	.	transcript_id "DNTX_00157285";transcript_type "protein_coding";transcript_biotype "protein_coding";exon_number "8";gene_id "XLOC_018873";gene_name "SAMHD1";class_code "=";oId "Adipose-Subcutaneous_00232576";is.last "FALSE";is.first "FALSE";is.singleExon "FALSE"
chr20	transdecoder	exon	36919364	36919519	.	-	.	transcript_id "DNTX_00157285";transcript_type "protein_coding";transcript_biotype "protein_coding";exon_number "7";gene_id "XLOC_018873";gene_name "SAMHD1";class_code "=";oId "Adipose-Subcutaneous_00232576";is.last "FALSE";is.first "FALSE";is.singleExon "FALSE"
chr20	transdecoder	exon	36927182	36927252	.	-	.	transcript_id "DNTX_00157285";transcript_type "protein_coding";transcript_biotype "protein_coding";exon_number "6";gene_id "XLOC_018873";gene_name "SAMHD1";class_code "=";oId "Adipose-Subcutaneous_00232576";is.last "FALSE";is.first "FALSE";is.singleExon "FALSE"
chr20	transdecoder	exon	36930760	36930875	.	-	.	transcript_id "DNTX_00157285";transcript_type "protein_coding";transcript_biotype "protein_coding";exon_number "5";gene_id "XLOC_018873";gene_name "SAMHD1";class_code "=";oId "Adipose-Subcutaneous_00232576";is.last "FALSE";is.first "FALSE";is.singleExon "FALSE"
chr20	transdecoder	exon	36935029	36935189	.	-	.	transcript_id "DNTX_00157285";transcript_type "protein_coding";transcript_biotype "protein_coding";exon_number "4";gene_id "XLOC_018873";gene_name "SAMHD1";class_code "=";oId "Adipose-Subcutaneous_00232576";is.last "FALSE";is.first "FALSE";is.singleExon "FALSE"
chr20	transdecoder	exon	36941039	36941111	.	-	.	transcript_id "DNTX_00157285";transcript_type "protein_coding";transcript_biotype "protein_coding";exon_number "3";gene_id "XLOC_018873";gene_name "SAMHD1";class_code "=";oId "Adipose-Subcutaneous_00232576";is.last "FALSE";is.first "FALSE";is.singleExon "FALSE"
chr20	transdecoder	exon	36946738	36946804	.	-	.	transcript_id "DNTX_00157285";transcript_type "protein_coding";transcript_biotype "protein_coding";exon_number "2";gene_id "XLOC_018873";gene_name "SAMHD1";class_code "=";oId "Adipose-Subcutaneous_00232576";is.last "FALSE";is.first "FALSE";is.singleExon "FALSE"
chr20	transdecoder	exon	36951436	36951670	.	-	.	transcript_id "DNTX_00157285";transcript_type "protein_coding";transcript_biotype "protein_coding";exon_number "1";gene_id "XLOC_018873";gene_name "SAMHD1";class_code "=";oId "Adipose-Subcutaneous_00232576";is.last "FALSE";is.first "TRUE";is.singleExon "FALSE"
chr20	transdecoder	start_codon	36951668	36951670	.	-	0	transcript_id "DNTX_00157285";transcript_type "protein_coding";transcript_biotype "protein_coding";gene_id "XLOC_018873";gene_name "SAMHD1";class_code "=";oId "Adipose-Subcutaneous_00232576";is.last "FALSE";is.first "FALSE";is.singleExon "FALSE"
chr20	transdecoder	CDS	36912460	36912552	.	-	0	transcript_id "DNTX_00157285";transcript_type "protein_coding";transcript_biotype "protein_coding";gene_id "XLOC_018873";gene_name "SAMHD1";class_code "=";oId "Adipose-Subcutaneous_00232576";is.last "FALSE";is.first "FALSE";is.singleExon "FALSE"
chr20	transdecoder	CDS	36916722	36916830	.	-	1	transcript_id "DNTX_00157285";transcript_type "protein_coding";transcript_biotype "protein_coding";gene_id "XLOC_018873";gene_name "SAMHD1";class_code "=";oId "Adipose-Subcutaneous_00232576";is.last "FALSE";is.first "FALSE";is.singleExon "FALSE"
chr20	transdecoder	CDS	36916949	36917049	.	-	0	transcript_id "DNTX_00157285";transcript_type "protein_coding";transcript_biotype "protein_coding";gene_id "XLOC_018873";gene_name "SAMHD1";class_code "=";oId "Adipose-Subcutaneous_00232576";is.last "FALSE";is.first "FALSE";is.singleExon "FALSE"
chr20	transdecoder	CDS	36919364	36919519	.	-	0	transcript_id "DNTX_00157285";transcript_type "protein_coding";transcript_biotype "protein_coding";gene_id "XLOC_018873";gene_name "SAMHD1";class_code "=";oId "Adipose-Subcutaneous_00232576";is.last "FALSE";is.first "FALSE";is.singleExon "FALSE"
chr20	transdecoder	CDS	36927182	36927252	.	-	2	transcript_id "DNTX_00157285";transcript_type "protein_coding";transcript_biotype "protein_coding";gene_id "XLOC_018873";gene_name "SAMHD1";class_code "=";oId "Adipose-Subcutaneous_00232576";is.last "FALSE";is.first "FALSE";is.singleExon "FALSE"
chr20	transdecoder	CDS	36930760	36930875	.	-	1	transcript_id "DNTX_00157285";transcript_type "protein_coding";transcript_biotype "protein_coding";gene_id "XLOC_018873";gene_name "SAMHD1";class_code "=";oId "Adipose-Subcutaneous_00232576";is.last "FALSE";is.first "FALSE";is.singleExon "FALSE"
chr20	transdecoder	CDS	36935029	36935189	.	-	0	transcript_id "DNTX_00157285";transcript_type "protein_coding";transcript_biotype "protein_coding";gene_id "XLOC_018873";gene_name "SAMHD1";class_code "=";oId "Adipose-Subcutaneous_00232576";is.last "FALSE";is.first "FALSE";is.singleExon "FALSE"
chr20	transdecoder	CDS	36941039	36941111	.	-	1	transcript_id "DNTX_00157285";transcript_type "protein_coding";transcript_biotype "protein_coding";gene_id "XLOC_018873";gene_name "SAMHD1";class_code "=";oId "Adipose-Subcutaneous_00232576";is.last "FALSE";is.first "FALSE";is.singleExon "FALSE"
chr20	transdecoder	CDS	36946738	36946804	.	-	2	transcript_id "DNTX_00157285";transcript_type "protein_coding";transcript_biotype "protein_coding";gene_id "XLOC_018873";gene_name "SAMHD1";class_code "=";oId "Adipose-Subcutaneous_00232576";is.last "FALSE";is.first "FALSE";is.singleExon "FALSE"
chr20	transdecoder	CDS	36951436	36951670	.	-	0	transcript_id "DNTX_00157285";transcript_type "protein_coding";transcript_biotype "protein_coding";gene_id "XLOC_018873";gene_name "SAMHD1";class_code "=";oId "Adipose-Subcutaneous_00232576";is.last "FALSE";is.first "TRUE";is.singleExon "FALSE"
chr20	transdecoder	stop_codon	36912457	36912459	.	-	0	transcript_id "DNTX_00157285";transcript_type "protein_coding";transcript_biotype "protein_coding";gene_id "XLOC_018873";gene_name "SAMHD1";class_code "=";oId "Adipose-Subcutaneous_00232576";is.last "FALSE";is.first "FALSE";is.singleExon "FALSE"
chr20	transdecoder	three_prime_UTR	36892716	36893066	.	-	.	transcript_id "DNTX_00157285";transcript_type "protein_coding";transcript_biotype "protein_coding";gene_id "XLOC_018873";gene_name "SAMHD1";class_code "=";oId "Adipose-Subcutaneous_00232576";is.last "TRUE";is.first "FALSE";is.singleExon "FALSE"
chr20	transdecoder	three_prime_UTR	36897822	36897959	.	-	.	transcript_id "DNTX_00157285";transcript_type "protein_coding";transcript_biotype "protein_coding";gene_id "XLOC_018873";gene_name "SAMHD1";class_code "=";oId "Adipose-Subcutaneous_00232576";is.last "FALSE";is.first "FALSE";is.singleExon "FALSE"
chr20	transdecoder	three_prime_UTR	36904157	36904249	.	-	.	transcript_id "DNTX_00157285";transcript_type "protein_coding";transcript_biotype "protein_coding";gene_id "XLOC_018873";gene_name "SAMHD1";class_code "=";oId "Adipose-Subcutaneous_00232576";is.last "FALSE";is.first "FALSE";is.singleExon "FALSE"
chr20	transdecoder	three_prime_UTR	36905364	36905503	.	-	.	transcript_id "DNTX_00157285";transcript_type "protein_coding";transcript_biotype "protein_coding";gene_id "XLOC_018873";gene_name "SAMHD1";class_code "=";oId "Adipose-Subcutaneous_00232576";is.last "FALSE";is.first "FALSE";is.singleExon "FALSE"
chr20	transdecoder	three_prime_UTR	36911218	36912456	.	-	.	transcript_id "DNTX_00157285";transcript_type "protein_coding";transcript_biotype "protein_coding";gene_id "XLOC_018873";gene_name "SAMHD1";class_code "=";oId "Adipose-Subcutaneous_00232576";is.last "FALSE";is.first "FALSE";is.singleExon "FALSE"
chr20	transdecoder	transcript	36892740	36951708	.	-	.	transcript_id "DNTX_00159585";transcript_type "protein_coding";transcript_biotype "protein_coding";gene_id "XLOC_018873";gene_name "SAMHD1";class_code "=";oId "Nerve-Tibial_00258799";is.last "FALSE";is.first "FALSE";is.singleExon "FALSE"
chr20	transdecoder	exon	36892740	36893066	.	-	.	transcript_id "DNTX_00159585";transcript_type "protein_coding";transcript_biotype "protein_coding";exon_number "15";gene_id "XLOC_018873";gene_name "SAMHD1";class_code "=";oId "Nerve-Tibial_00258799";is.last "TRUE";is.first "FALSE";is.singleExon "FALSE"
chr20	transdecoder	exon	36897822	36897959	.	-	.	transcript_id "DNTX_00159585";transcript_type "protein_coding";transcript_biotype "protein_coding";exon_number "14";gene_id "XLOC_018873";gene_name "SAMHD1";class_code "=";oId "Nerve-Tibial_00258799";is.last "FALSE";is.first "FALSE";is.singleExon "FALSE"
chr20	transdecoder	exon	36898440	36898544	.	-	.	transcript_id "DNTX_00159585";transcript_type "protein_coding";transcript_biotype "protein_coding";exon_number "13";gene_id "XLOC_018873";gene_name "SAMHD1";class_code "=";oId "Nerve-Tibial_00258799";is.last "FALSE";is.first "FALSE";is.singleExon "FALSE"
chr20	transdecoder	exon	36904157	36904249	.	-	.	transcript_id "DNTX_00159585";transcript_type "protein_coding";transcript_biotype "protein_coding";exon_number "12";gene_id "XLOC_018873";gene_name "SAMHD1";class_code "=";oId "Nerve-Tibial_00258799";is.last "FALSE";is.first "FALSE";is.singleExon "FALSE"
chr20	transdecoder	exon	36905364	36905503	.	-	.	transcript_id "DNTX_00159585";transcript_type "protein_coding";transcript_biotype "protein_coding";exon_number "11";gene_id "XLOC_018873";gene_name "SAMHD1";class_code "=";oId "Nerve-Tibial_00258799";is.last "FALSE";is.first "FALSE";is.singleExon "FALSE"
chr20	transdecoder	exon	36911218	36912552	.	-	.	transcript_id "DNTX_00159585";transcript_type "protein_coding";transcript_biotype "protein_coding";exon_number "10";gene_id "XLOC_018873";gene_name "SAMHD1";class_code "=";oId "Nerve-Tibial_00258799";is.last "FALSE";is.first "FALSE";is.singleExon "FALSE"
chr20	transdecoder	exon	36916722	36916830	.	-	.	transcript_id "DNTX_00159585";transcript_type "protein_coding";transcript_biotype "protein_coding";exon_number "9";gene_id "XLOC_018873";gene_name "SAMHD1";class_code "=";oId "Nerve-Tibial_00258799";is.last "FALSE";is.first "FALSE";is.singleExon "FALSE"
chr20	transdecoder	exon	36916949	36917096	.	-	.	transcript_id "DNTX_00159585";transcript_type "protein_coding";transcript_biotype "protein_coding";exon_number "8";gene_id "XLOC_018873";gene_name "SAMHD1";class_code "=";oId "Nerve-Tibial_00258799";is.last "FALSE";is.first "FALSE";is.singleExon "FALSE"
chr20	transdecoder	exon	36919364	36919519	.	-	.	transcript_id "DNTX_00159585";transcript_type "protein_coding";transcript_biotype "protein_coding";exon_number "7";gene_id "XLOC_018873";gene_name "SAMHD1";class_code "=";oId "Nerve-Tibial_00258799";is.last "FALSE";is.first "FALSE";is.singleExon "FALSE"
chr20	transdecoder	exon	36927182	36927252	.	-	.	transcript_id "DNTX_00159585";transcript_type "protein_coding";transcript_biotype "protein_coding";exon_number "6";gene_id "XLOC_018873";gene_name "SAMHD1";class_code "=";oId "Nerve-Tibial_00258799";is.last "FALSE";is.first "FALSE";is.singleExon "FALSE"
chr20	transdecoder	exon	36930760	36930875	.	-	.	transcript_id "DNTX_00159585";transcript_type "protein_coding";transcript_biotype "protein_coding";exon_number "5";gene_id "XLOC_018873";gene_name "SAMHD1";class_code "=";oId "Nerve-Tibial_00258799";is.last "FALSE";is.first "FALSE";is.singleExon "FALSE"
chr20	transdecoder	exon	36935029	36935189	.	-	.	transcript_id "DNTX_00159585";transcript_type "protein_coding";transcript_biotype "protein_coding";exon_number "4";gene_id "XLOC_018873";gene_name "SAMHD1";class_code "=";oId "Nerve-Tibial_00258799";is.last "FALSE";is.first "FALSE";is.singleExon "FALSE"
chr20	transdecoder	exon	36941039	36941111	.	-	.	transcript_id "DNTX_00159585";transcript_type "protein_coding";transcript_biotype "protein_coding";exon_number "3";gene_id "XLOC_018873";gene_name "SAMHD1";class_code "=";oId "Nerve-Tibial_00258799";is.last "FALSE";is.first "FALSE";is.singleExon "FALSE"
chr20	transdecoder	exon	36946738	36946804	.	-	.	transcript_id "DNTX_00159585";transcript_type "protein_coding";transcript_biotype "protein_coding";exon_number "2";gene_id "XLOC_018873";gene_name "SAMHD1";class_code "=";oId "Nerve-Tibial_00258799";is.last "FALSE";is.first "FALSE";is.singleExon "FALSE"
chr20	transdecoder	exon	36951436	36951708	.	-	.	transcript_id "DNTX_00159585";transcript_type "protein_coding";transcript_biotype "protein_coding";exon_number "1";gene_id "XLOC_018873";gene_name "SAMHD1";class_code "=";oId "Nerve-Tibial_00258799";is.last "FALSE";is.first "TRUE";is.singleExon "FALSE"
chr20	transdecoder	five_prime_UTR	36911345	36912552	.	-	.	transcript_id "DNTX_00159585";transcript_type "protein_coding";transcript_biotype "protein_coding";gene_id "XLOC_018873";gene_name "SAMHD1";class_code "=";oId "Nerve-Tibial_00258799";is.last "FALSE";is.first "FALSE";is.singleExon "FALSE"
chr20	transdecoder	five_prime_UTR	36916722	36916830	.	-	.	transcript_id "DNTX_00159585";transcript_type "protein_coding";transcript_biotype "protein_coding";gene_id "XLOC_018873";gene_name "SAMHD1";class_code "=";oId "Nerve-Tibial_00258799";is.last "FALSE";is.first "FALSE";is.singleExon "FALSE"
chr20	transdecoder	five_prime_UTR	36916949	36917096	.	-	.	transcript_id "DNTX_00159585";transcript_type "protein_coding";transcript_biotype "protein_coding";gene_id "XLOC_018873";gene_name "SAMHD1";class_code "=";oId "Nerve-Tibial_00258799";is.last "FALSE";is.first "FALSE";is.singleExon "FALSE"
chr20	transdecoder	five_prime_UTR	36919364	36919519	.	-	.	transcript_id "DNTX_00159585";transcript_type "protein_coding";transcript_biotype "protein_coding";gene_id "XLOC_018873";gene_name "SAMHD1";class_code "=";oId "Nerve-Tibial_00258799";is.last "FALSE";is.first "FALSE";is.singleExon "FALSE"
chr20	transdecoder	five_prime_UTR	36927182	36927252	.	-	.	transcript_id "DNTX_00159585";transcript_type "protein_coding";transcript_biotype "protein_coding";gene_id "XLOC_018873";gene_name "SAMHD1";class_code "=";oId "Nerve-Tibial_00258799";is.last "FALSE";is.first "FALSE";is.singleExon "FALSE"
chr20	transdecoder	five_prime_UTR	36930760	36930875	.	-	.	transcript_id "DNTX_00159585";transcript_type "protein_coding";transcript_biotype "protein_coding";gene_id "XLOC_018873";gene_name "SAMHD1";class_code "=";oId "Nerve-Tibial_00258799";is.last "FALSE";is.first "FALSE";is.singleExon "FALSE"
chr20	transdecoder	five_prime_UTR	36935029	36935189	.	-	.	transcript_id "DNTX_00159585";transcript_type "protein_coding";transcript_biotype "protein_coding";gene_id "XLOC_018873";gene_name "SAMHD1";class_code "=";oId "Nerve-Tibial_00258799";is.last "FALSE";is.first "FALSE";is.singleExon "FALSE"
chr20	transdecoder	five_prime_UTR	36941039	36941111	.	-	.	transcript_id "DNTX_00159585";transcript_type "protein_coding";transcript_biotype "protein_coding";gene_id "XLOC_018873";gene_name "SAMHD1";class_code "=";oId "Nerve-Tibial_00258799";is.last "FALSE";is.first "FALSE";is.singleExon "FALSE"
chr20	transdecoder	five_prime_UTR	36946738	36946804	.	-	.	transcript_id "DNTX_00159585";transcript_type "protein_coding";transcript_biotype "protein_coding";gene_id "XLOC_018873";gene_name "SAMHD1";class_code "=";oId "Nerve-Tibial_00258799";is.last "FALSE";is.first "FALSE";is.singleExon "FALSE"
chr20	transdecoder	five_prime_UTR	36951436	36951708	.	-	.	transcript_id "DNTX_00159585";transcript_type "protein_coding";transcript_biotype "protein_coding";gene_id "XLOC_018873";gene_name "SAMHD1";class_code "=";oId "Nerve-Tibial_00258799";is.last "FALSE";is.first "TRUE";is.singleExon "FALSE"
chr20	transdecoder	start_codon	36911342	36911344	.	-	0	transcript_id "DNTX_00159585";transcript_type "protein_coding";transcript_biotype "protein_coding";gene_id "XLOC_018873";gene_name "SAMHD1";class_code "=";oId "Nerve-Tibial_00258799";is.last "FALSE";is.first "FALSE";is.singleExon "FALSE"
chr20	transdecoder	CDS	36892935	36893066	.	-	0	transcript_id "DNTX_00159585";transcript_type "protein_coding";transcript_biotype "protein_coding";gene_id "XLOC_018873";gene_name "SAMHD1";class_code "=";oId "Nerve-Tibial_00258799";is.last "FALSE";is.first "FALSE";is.singleExon "FALSE"
chr20	transdecoder	CDS	36897822	36897959	.	-	0	transcript_id "DNTX_00159585";transcript_type "protein_coding";transcript_biotype "protein_coding";gene_id "XLOC_018873";gene_name "SAMHD1";class_code "=";oId "Nerve-Tibial_00258799";is.last "FALSE";is.first "FALSE";is.singleExon "FALSE"
chr20	transdecoder	CDS	36898440	36898544	.	-	0	transcript_id "DNTX_00159585";transcript_type "protein_coding";transcript_biotype "protein_coding";gene_id "XLOC_018873";gene_name "SAMHD1";class_code "=";oId "Nerve-Tibial_00258799";is.last "FALSE";is.first "FALSE";is.singleExon "FALSE"
chr20	transdecoder	CDS	36904157	36904249	.	-	0	transcript_id "DNTX_00159585";transcript_type "protein_coding";transcript_biotype "protein_coding";gene_id "XLOC_018873";gene_name "SAMHD1";class_code "=";oId "Nerve-Tibial_00258799";is.last "FALSE";is.first "FALSE";is.singleExon "FALSE"
chr20	transdecoder	CDS	36905364	36905503	.	-	2	transcript_id "DNTX_00159585";transcript_type "protein_coding";transcript_biotype "protein_coding";gene_id "XLOC_018873";gene_name "SAMHD1";class_code "=";oId "Nerve-Tibial_00258799";is.last "FALSE";is.first "FALSE";is.singleExon "FALSE"
chr20	transdecoder	CDS	36911218	36911344	.	-	0	transcript_id "DNTX_00159585";transcript_type "protein_coding";transcript_biotype "protein_coding";gene_id "XLOC_018873";gene_name "SAMHD1";class_code "=";oId "Nerve-Tibial_00258799";is.last "FALSE";is.first "FALSE";is.singleExon "FALSE"
chr20	transdecoder	stop_codon	36892932	36892934	.	-	0	transcript_id "DNTX_00159585";transcript_type "protein_coding";transcript_biotype "protein_coding";gene_id "XLOC_018873";gene_name "SAMHD1";class_code "=";oId "Nerve-Tibial_00258799";is.last "FALSE";is.first "FALSE";is.singleExon "FALSE"
chr20	transdecoder	three_prime_UTR	36892740	36892931	.	-	.	transcript_id "DNTX_00159585";transcript_type "protein_coding";transcript_biotype "protein_coding";gene_id "XLOC_018873";gene_name "SAMHD1";class_code "=";oId "Nerve-Tibial_00258799";is.last "FALSE";is.first "FALSE";is.singleExon "FALSE"
chr20	transdecoder	transcript	36892747	36951681	.	-	.	transcript_id "DNTX_00157138";transcript_type "protein_coding";transcript_biotype "protein_coding";gene_id "XLOC_018873";gene_name "SAMHD1";class_code "=";oId "Lung_00248845";is.last "FALSE";is.first "FALSE";is.singleExon "FALSE"
chr20	transdecoder	exon	36892747	36893929	.	-	.	transcript_id "DNTX_00157138";transcript_type "protein_coding";transcript_biotype "protein_coding";exon_number "16";gene_id "XLOC_018873";gene_name "SAMHD1";class_code "=";oId "Lung_00248845";is.last "TRUE";is.first "FALSE";is.singleExon "FALSE"
chr20	transdecoder	exon	36897822	36897959	.	-	.	transcript_id "DNTX_00157138";transcript_type "protein_coding";transcript_biotype "protein_coding";exon_number "15";gene_id "XLOC_018873";gene_name "SAMHD1";class_code "=";oId "Lung_00248845";is.last "FALSE";is.first "FALSE";is.singleExon "FALSE"
chr20	transdecoder	exon	36898440	36898544	.	-	.	transcript_id "DNTX_00157138";transcript_type "protein_coding";transcript_biotype "protein_coding";exon_number "14";gene_id "XLOC_018873";gene_name "SAMHD1";class_code "=";oId "Lung_00248845";is.last "FALSE";is.first "FALSE";is.singleExon "FALSE"
chr20	transdecoder	exon	36904157	36904249	.	-	.	transcript_id "DNTX_00157138";transcript_type "protein_coding";transcript_biotype "protein_coding";exon_number "13";gene_id "XLOC_018873";gene_name "SAMHD1";class_code "=";oId "Lung_00248845";is.last "FALSE";is.first "FALSE";is.singleExon "FALSE"
chr20	transdecoder	exon	36905364	36905503	.	-	.	transcript_id "DNTX_00157138";transcript_type "protein_coding";transcript_biotype "protein_coding";exon_number "12";gene_id "XLOC_018873";gene_name "SAMHD1";class_code "=";oId "Lung_00248845";is.last "FALSE";is.first "FALSE";is.singleExon "FALSE"
chr20	transdecoder	exon	36911218	36911333	.	-	.	transcript_id "DNTX_00157138";transcript_type "protein_coding";transcript_biotype "protein_coding";exon_number "11";gene_id "XLOC_018873";gene_name "SAMHD1";class_code "=";oId "Lung_00248845";is.last "FALSE";is.first "FALSE";is.singleExon "FALSE"
chr20	transdecoder	exon	36912461	36912552	.	-	.	transcript_id "DNTX_00157138";transcript_type "protein_coding";transcript_biotype "protein_coding";exon_number "10";gene_id "XLOC_018873";gene_name "SAMHD1";class_code "=";oId "Lung_00248845";is.last "FALSE";is.first "FALSE";is.singleExon "FALSE"
chr20	transdecoder	exon	36916722	36916830	.	-	.	transcript_id "DNTX_00157138";transcript_type "protein_coding";transcript_biotype "protein_coding";exon_number "9";gene_id "XLOC_018873";gene_name "SAMHD1";class_code "=";oId "Lung_00248845";is.last "FALSE";is.first "FALSE";is.singleExon "FALSE"
chr20	transdecoder	exon	36916949	36917049	.	-	.	transcript_id "DNTX_00157138";transcript_type "protein_coding";transcript_biotype "protein_coding";exon_number "8";gene_id "XLOC_018873";gene_name "SAMHD1";class_code "=";oId "Lung_00248845";is.last "FALSE";is.first "FALSE";is.singleExon "FALSE"
chr20	transdecoder	exon	36919364	36919519	.	-	.	transcript_id "DNTX_00157138";transcript_type "protein_coding";transcript_biotype "protein_coding";exon_number "7";gene_id "XLOC_018873";gene_name "SAMHD1";class_code "=";oId "Lung_00248845";is.last "FALSE";is.first "FALSE";is.singleExon "FALSE"
chr20	transdecoder	exon	36927182	36927252	.	-	.	transcript_id "DNTX_00157138";transcript_type "protein_coding";transcript_biotype "protein_coding";exon_number "6";gene_id "XLOC_018873";gene_name "SAMHD1";class_code "=";oId "Lung_00248845";is.last "FALSE";is.first "FALSE";is.singleExon "FALSE"
chr20	transdecoder	exon	36930760	36930875	.	-	.	transcript_id "DNTX_00157138";transcript_type "protein_coding";transcript_biotype "protein_coding";exon_number "5";gene_id "XLOC_018873";gene_name "SAMHD1";class_code "=";oId "Lung_00248845";is.last "FALSE";is.first "FALSE";is.singleExon "FALSE"
chr20	transdecoder	exon	36935029	36935189	.	-	.	transcript_id "DNTX_00157138";transcript_type "protein_coding";transcript_biotype "protein_coding";exon_number "4";gene_id "XLOC_018873";gene_name "SAMHD1";class_code "=";oId "Lung_00248845";is.last "FALSE";is.first "FALSE";is.singleExon "FALSE"
chr20	transdecoder	exon	36941039	36941111	.	-	.	transcript_id "DNTX_00157138";transcript_type "protein_coding";transcript_biotype "protein_coding";exon_number "3";gene_id "XLOC_018873";gene_name "SAMHD1";class_code "=";oId "Lung_00248845";is.last "FALSE";is.first "FALSE";is.singleExon "FALSE"
chr20	transdecoder	exon	36946738	36946804	.	-	.	transcript_id "DNTX_00157138";transcript_type "protein_coding";transcript_biotype "protein_coding";exon_number "2";gene_id "XLOC_018873";gene_name "SAMHD1";class_code "=";oId "Lung_00248845";is.last "FALSE";is.first "FALSE";is.singleExon "FALSE"
chr20	transdecoder	exon	36951436	36951681	.	-	.	transcript_id "DNTX_00157138";transcript_type "protein_coding";transcript_biotype "protein_coding";exon_number "1";gene_id "XLOC_018873";gene_name "SAMHD1";class_code "=";oId "Lung_00248845";is.last "FALSE";is.first "TRUE";is.singleExon "FALSE"
chr20	transdecoder	five_prime_UTR	36951644	36951681	.	-	.	transcript_id "DNTX_00157138";transcript_type "protein_coding";transcript_biotype "protein_coding";gene_id "XLOC_018873";gene_name "SAMHD1";class_code "=";oId "Lung_00248845";is.last "FALSE";is.first "FALSE";is.singleExon "FALSE"
chr20	transdecoder	start_codon	36951641	36951643	.	-	0	transcript_id "DNTX_00157138";transcript_type "protein_coding";transcript_biotype "protein_coding";gene_id "XLOC_018873";gene_name "SAMHD1";class_code "=";oId "Lung_00248845";is.last "FALSE";is.first "FALSE";is.singleExon "FALSE"
chr20	transdecoder	CDS	36893909	36893929	.	-	0	transcript_id "DNTX_00157138";transcript_type "protein_coding";transcript_biotype "protein_coding";gene_id "XLOC_018873";gene_name "SAMHD1";class_code "=";oId "Lung_00248845";is.last "FALSE";is.first "FALSE";is.singleExon "FALSE"
chr20	transdecoder	CDS	36897822	36897959	.	-	0	transcript_id "DNTX_00157138";transcript_type "protein_coding";transcript_biotype "protein_coding";gene_id "XLOC_018873";gene_name "SAMHD1";class_code "=";oId "Lung_00248845";is.last "FALSE";is.first "FALSE";is.singleExon "FALSE"
chr20	transdecoder	CDS	36898440	36898544	.	-	0	transcript_id "DNTX_00157138";transcript_type "protein_coding";transcript_biotype "protein_coding";gene_id "XLOC_018873";gene_name "SAMHD1";class_code "=";oId "Lung_00248845";is.last "FALSE";is.first "FALSE";is.singleExon "FALSE"
chr20	transdecoder	CDS	36904157	36904249	.	-	0	transcript_id "DNTX_00157138";transcript_type "protein_coding";transcript_biotype "protein_coding";gene_id "XLOC_018873";gene_name "SAMHD1";class_code "=";oId "Lung_00248845";is.last "FALSE";is.first "FALSE";is.singleExon "FALSE"
chr20	transdecoder	CDS	36905364	36905503	.	-	2	transcript_id "DNTX_00157138";transcript_type "protein_coding";transcript_biotype "protein_coding";gene_id "XLOC_018873";gene_name "SAMHD1";class_code "=";oId "Lung_00248845";is.last "FALSE";is.first "FALSE";is.singleExon "FALSE"
chr20	transdecoder	CDS	36911218	36911333	.	-	1	transcript_id "DNTX_00157138";transcript_type "protein_coding";transcript_biotype "protein_coding";gene_id "XLOC_018873";gene_name "SAMHD1";class_code "=";oId "Lung_00248845";is.last "FALSE";is.first "FALSE";is.singleExon "FALSE"
chr20	transdecoder	CDS	36912461	36912552	.	-	0	transcript_id "DNTX_00157138";transcript_type "protein_coding";transcript_biotype "protein_coding";gene_id "XLOC_018873";gene_name "SAMHD1";class_code "=";oId "Lung_00248845";is.last "FALSE";is.first "FALSE";is.singleExon "FALSE"
chr20	transdecoder	CDS	36916722	36916830	.	-	1	transcript_id "DNTX_00157138";transcript_type "protein_coding";transcript_biotype "protein_coding";gene_id "XLOC_018873";gene_name "SAMHD1";class_code "=";oId "Lung_00248845";is.last "FALSE";is.first "FALSE";is.singleExon "FALSE"
chr20	transdecoder	CDS	36916949	36917049	.	-	0	transcript_id "DNTX_00157138";transcript_type "protein_coding";transcript_biotype "protein_coding";gene_id "XLOC_018873";gene_name "SAMHD1";class_code "=";oId "Lung_00248845";is.last "FALSE";is.first "FALSE";is.singleExon "FALSE"
chr20	transdecoder	CDS	36919364	36919519	.	-	0	transcript_id "DNTX_00157138";transcript_type "protein_coding";transcript_biotype "protein_coding";gene_id "XLOC_018873";gene_name "SAMHD1";class_code "=";oId "Lung_00248845";is.last "FALSE";is.first "FALSE";is.singleExon "FALSE"
chr20	transdecoder	CDS	36927182	36927252	.	-	2	transcript_id "DNTX_00157138";transcript_type "protein_coding";transcript_biotype "protein_coding";gene_id "XLOC_018873";gene_name "SAMHD1";class_code "=";oId "Lung_00248845";is.last "FALSE";is.first "FALSE";is.singleExon "FALSE"
chr20	transdecoder	CDS	36930760	36930875	.	-	1	transcript_id "DNTX_00157138";transcript_type "protein_coding";transcript_biotype "protein_coding";gene_id "XLOC_018873";gene_name "SAMHD1";class_code "=";oId "Lung_00248845";is.last "FALSE";is.first "FALSE";is.singleExon "FALSE"
chr20	transdecoder	CDS	36935029	36935189	.	-	0	transcript_id "DNTX_00157138";transcript_type "protein_coding";transcript_biotype "protein_coding";gene_id "XLOC_018873";gene_name "SAMHD1";class_code "=";oId "Lung_00248845";is.last "FALSE";is.first "FALSE";is.singleExon "FALSE"
chr20	transdecoder	CDS	36941039	36941111	.	-	1	transcript_id "DNTX_00157138";transcript_type "protein_coding";transcript_biotype "protein_coding";gene_id "XLOC_018873";gene_name "SAMHD1";class_code "=";oId "Lung_00248845";is.last "FALSE";is.first "FALSE";is.singleExon "FALSE"
chr20	transdecoder	CDS	36946738	36946804	.	-	2	transcript_id "DNTX_00157138";transcript_type "protein_coding";transcript_biotype "protein_coding";gene_id "XLOC_018873";gene_name "SAMHD1";class_code "=";oId "Lung_00248845";is.last "FALSE";is.first "FALSE";is.singleExon "FALSE"
chr20	transdecoder	CDS	36951436	36951643	.	-	0	transcript_id "DNTX_00157138";transcript_type "protein_coding";transcript_biotype "protein_coding";gene_id "XLOC_018873";gene_name "SAMHD1";class_code "=";oId "Lung_00248845";is.last "FALSE";is.first "FALSE";is.singleExon "FALSE"
chr20	transdecoder	stop_codon	36893906	36893908	.	-	0	transcript_id "DNTX_00157138";transcript_type "protein_coding";transcript_biotype "protein_coding";gene_id "XLOC_018873";gene_name "SAMHD1";class_code "=";oId "Lung_00248845";is.last "FALSE";is.first "FALSE";is.singleExon "FALSE"
chr20	transdecoder	three_prime_UTR	36892747	36893905	.	-	.	transcript_id "DNTX_00157138";transcript_type "protein_coding";transcript_biotype "protein_coding";gene_id "XLOC_018873";gene_name "SAMHD1";class_code "=";oId "Lung_00248845";is.last "FALSE";is.first "FALSE";is.singleExon "FALSE"
chr20	StringTie	transcript	36897571	36905394	.	-	.	transcript_id "DNTX_00157139";transcript_type "noncoding";transcript_biotype "noncoding";gene_id "XLOC_018873";gene_name "SAMHD1";class_code "=";oId "Lung_00248846";is.last "FALSE";is.first "FALSE";is.singleExon "FALSE"
chr20	StringTie	exon	36897571	36897959	.	-	.	transcript_id "DNTX_00157139";transcript_type "noncoding";transcript_biotype "noncoding";exon_number "3";gene_id "XLOC_018873";gene_name "SAMHD1";class_code "=";oId "Lung_00248846";is.last "TRUE";is.first "FALSE";is.singleExon "FALSE"
chr20	StringTie	exon	36904157	36904249	.	-	.	transcript_id "DNTX_00157139";transcript_type "noncoding";transcript_biotype "noncoding";exon_number "2";gene_id "XLOC_018873";gene_name "SAMHD1";class_code "=";oId "Lung_00248846";is.last "FALSE";is.first "FALSE";is.singleExon "FALSE"
chr20	StringTie	exon	36905364	36905394	.	-	.	transcript_id "DNTX_00157139";transcript_type "noncoding";transcript_biotype "noncoding";exon_number "1";gene_id "XLOC_018873";gene_name "SAMHD1";class_code "=";oId "Lung_00248846";is.last "FALSE";is.first "TRUE";is.singleExon "FALSE"
chr20	StringTie	transcript	36897669	36905396	.	-	.	transcript_id "DNTX_00157140";transcript_type "noncoding";transcript_biotype "noncoding";gene_id "XLOC_018873";gene_name "SAMHD1";class_code "=";oId "Lung_00248847";is.last "FALSE";is.first "FALSE";is.singleExon "FALSE"
chr20	StringTie	exon	36897669	36897959	.	-	.	transcript_id "DNTX_00157140";transcript_type "noncoding";transcript_biotype "noncoding";exon_number "4";gene_id "XLOC_018873";gene_name "SAMHD1";class_code "=";oId "Lung_00248847";is.last "TRUE";is.first "FALSE";is.singleExon "FALSE"
chr20	StringTie	exon	36898440	36898544	.	-	.	transcript_id "DNTX_00157140";transcript_type "noncoding";transcript_biotype "noncoding";exon_number "3";gene_id "XLOC_018873";gene_name "SAMHD1";class_code "=";oId "Lung_00248847";is.last "FALSE";is.first "FALSE";is.singleExon "FALSE"
chr20	StringTie	exon	36904157	36904249	.	-	.	transcript_id "DNTX_00157140";transcript_type "noncoding";transcript_biotype "noncoding";exon_number "2";gene_id "XLOC_018873";gene_name "SAMHD1";class_code "=";oId "Lung_00248847";is.last "FALSE";is.first "FALSE";is.singleExon "FALSE"
chr20	StringTie	exon	36905364	36905396	.	-	.	transcript_id "DNTX_00157140";transcript_type "noncoding";transcript_biotype "noncoding";exon_number "1";gene_id "XLOC_018873";gene_name "SAMHD1";class_code "=";oId "Lung_00248847";is.last "FALSE";is.first "TRUE";is.singleExon "FALSE"
chr20	StringTie	transcript	36903953	36946780	.	-	.	transcript_id "DNTX_00157141";transcript_type "noncoding";transcript_biotype "noncoding";gene_id "XLOC_018873";gene_name "SAMHD1";class_code "=";oId "Lung_00248848";is.last "FALSE";is.first "FALSE";is.singleExon "FALSE"
chr20	StringTie	exon	36903953	36905503	.	-	.	transcript_id "DNTX_00157141";transcript_type "noncoding";transcript_biotype "noncoding";exon_number "10";gene_id "XLOC_018873";gene_name "SAMHD1";class_code "=";oId "Lung_00248848";is.last "TRUE";is.first "FALSE";is.singleExon "FALSE"
chr20	StringTie	exon	36911218	36912552	.	-	.	transcript_id "DNTX_00157141";transcript_type "noncoding";transcript_biotype "noncoding";exon_number "9";gene_id "XLOC_018873";gene_name "SAMHD1";class_code "=";oId "Lung_00248848";is.last "FALSE";is.first "FALSE";is.singleExon "FALSE"
chr20	StringTie	exon	36916722	36916830	.	-	.	transcript_id "DNTX_00157141";transcript_type "noncoding";transcript_biotype "noncoding";exon_number "8";gene_id "XLOC_018873";gene_name "SAMHD1";class_code "=";oId "Lung_00248848";is.last "FALSE";is.first "FALSE";is.singleExon "FALSE"
chr20	StringTie	exon	36916949	36917096	.	-	.	transcript_id "DNTX_00157141";transcript_type "noncoding";transcript_biotype "noncoding";exon_number "7";gene_id "XLOC_018873";gene_name "SAMHD1";class_code "=";oId "Lung_00248848";is.last "FALSE";is.first "FALSE";is.singleExon "FALSE"
chr20	StringTie	exon	36919364	36919519	.	-	.	transcript_id "DNTX_00157141";transcript_type "noncoding";transcript_biotype "noncoding";exon_number "6";gene_id "XLOC_018873";gene_name "SAMHD1";class_code "=";oId "Lung_00248848";is.last "FALSE";is.first "FALSE";is.singleExon "FALSE"
chr20	StringTie	exon	36927182	36927252	.	-	.	transcript_id "DNTX_00157141";transcript_type "noncoding";transcript_biotype "noncoding";exon_number "5";gene_id "XLOC_018873";gene_name "SAMHD1";class_code "=";oId "Lung_00248848";is.last "FALSE";is.first "FALSE";is.singleExon "FALSE"
chr20	StringTie	exon	36930760	36930875	.	-	.	transcript_id "DNTX_00157141";transcript_type "noncoding";transcript_biotype "noncoding";exon_number "4";gene_id "XLOC_018873";gene_name "SAMHD1";class_code "=";oId "Lung_00248848";is.last "FALSE";is.first "FALSE";is.singleExon "FALSE"
chr20	StringTie	exon	36935029	36935189	.	-	.	transcript_id "DNTX_00157141";transcript_type "noncoding";transcript_biotype "noncoding";exon_number "3";gene_id "XLOC_018873";gene_name "SAMHD1";class_code "=";oId "Lung_00248848";is.last "FALSE";is.first "FALSE";is.singleExon "FALSE"
chr20	StringTie	exon	36941039	36941111	.	-	.	transcript_id "DNTX_00157141";transcript_type "noncoding";transcript_biotype "noncoding";exon_number "2";gene_id "XLOC_018873";gene_name "SAMHD1";class_code "=";oId "Lung_00248848";is.last "FALSE";is.first "FALSE";is.singleExon "FALSE"
chr20	StringTie	exon	36946738	36946780	.	-	.	transcript_id "DNTX_00157141";transcript_type "noncoding";transcript_biotype "noncoding";exon_number "1";gene_id "XLOC_018873";gene_name "SAMHD1";class_code "=";oId "Lung_00248848";is.last "FALSE";is.first "TRUE";is.singleExon "FALSE"
chr20	StringTie	transcript	36904159	36951681	.	-	.	transcript_id "DNTX_00159320";transcript_type "noncoding";transcript_biotype "noncoding";gene_id "XLOC_018873";gene_name "SAMHD1";class_code "c";oId "Cornea_Fetal.Tissue_00098962";is.last "FALSE";is.first "FALSE";is.singleExon "FALSE"
chr20	StringTie	exon	36904159	36904249	.	-	.	transcript_id "DNTX_00159320";transcript_type "noncoding";transcript_biotype "noncoding";exon_number "11";gene_id "XLOC_018873";gene_name "SAMHD1";class_code "c";oId "Cornea_Fetal.Tissue_00098962";is.last "TRUE";novel_exon_id "nvl_exon128132";novel_exon_type "A5SS";is.first "FALSE";is.singleExon "FALSE"
chr20	StringTie	exon	36905364	36905503	.	-	.	transcript_id "DNTX_00159320";transcript_type "noncoding";transcript_biotype "noncoding";exon_number "10";gene_id "XLOC_018873";gene_name "SAMHD1";class_code "c";oId "Cornea_Fetal.Tissue_00098962";is.last "FALSE";is.first "FALSE";is.singleExon "FALSE"
chr20	StringTie	exon	36911218	36911333	.	-	.	transcript_id "DNTX_00159320";transcript_type "noncoding";transcript_biotype "noncoding";exon_number "9";gene_id "XLOC_018873";gene_name "SAMHD1";class_code "c";oId "Cornea_Fetal.Tissue_00098962";is.last "FALSE";is.first "FALSE";is.singleExon "FALSE"
chr20	StringTie	exon	36912461	36912552	.	-	.	transcript_id "DNTX_00159320";transcript_type "noncoding";transcript_biotype "noncoding";exon_number "8";gene_id "XLOC_018873";gene_name "SAMHD1";class_code "c";oId "Cornea_Fetal.Tissue_00098962";is.last "FALSE";is.first "FALSE";is.singleExon "FALSE"
chr20	StringTie	exon	36919364	36919519	.	-	.	transcript_id "DNTX_00159320";transcript_type "noncoding";transcript_biotype "noncoding";exon_number "7";gene_id "XLOC_018873";gene_name "SAMHD1";class_code "c";oId "Cornea_Fetal.Tissue_00098962";is.last "FALSE";is.first "FALSE";is.singleExon "FALSE"
chr20	StringTie	exon	36927182	36927252	.	-	.	transcript_id "DNTX_00159320";transcript_type "noncoding";transcript_biotype "noncoding";exon_number "6";gene_id "XLOC_018873";gene_name "SAMHD1";class_code "c";oId "Cornea_Fetal.Tissue_00098962";is.last "FALSE";is.first "FALSE";is.singleExon "FALSE"
chr20	StringTie	exon	36930760	36930875	.	-	.	transcript_id "DNTX_00159320";transcript_type "noncoding";transcript_biotype "noncoding";exon_number "5";gene_id "XLOC_018873";gene_name "SAMHD1";class_code "c";oId "Cornea_Fetal.Tissue_00098962";is.last "FALSE";is.first "FALSE";is.singleExon "FALSE"
chr20	StringTie	exon	36935029	36935189	.	-	.	transcript_id "DNTX_00159320";transcript_type "noncoding";transcript_biotype "noncoding";exon_number "4";gene_id "XLOC_018873";gene_name "SAMHD1";class_code "c";oId "Cornea_Fetal.Tissue_00098962";is.last "FALSE";is.first "FALSE";is.singleExon "FALSE"
chr20	StringTie	exon	36941039	36941111	.	-	.	transcript_id "DNTX_00159320";transcript_type "noncoding";transcript_biotype "noncoding";exon_number "3";gene_id "XLOC_018873";gene_name "SAMHD1";class_code "c";oId "Cornea_Fetal.Tissue_00098962";is.last "FALSE";is.first "FALSE";is.singleExon "FALSE"
chr20	StringTie	exon	36946738	36946804	.	-	.	transcript_id "DNTX_00159320";transcript_type "noncoding";transcript_biotype "noncoding";exon_number "2";gene_id "XLOC_018873";gene_name "SAMHD1";class_code "c";oId "Cornea_Fetal.Tissue_00098962";is.last "FALSE";is.first "FALSE";is.singleExon "FALSE"
chr20	StringTie	exon	36951436	36951681	.	-	.	transcript_id "DNTX_00159320";transcript_type "noncoding";transcript_biotype "noncoding";exon_number "1";gene_id "XLOC_018873";gene_name "SAMHD1";class_code "c";oId "Cornea_Fetal.Tissue_00098962";is.last "FALSE";is.first "TRUE";is.singleExon "FALSE"
chr20	StringTie	transcript	36916948	36951579	.	-	.	transcript_id "DNTX_00159321";transcript_type "noncoding";transcript_biotype "noncoding";gene_id "XLOC_018873";gene_name "SAMHD1";class_code "c";oId "Cornea_Fetal.Tissue_00098963";is.last "FALSE";is.first "FALSE";is.singleExon "FALSE"
chr20	StringTie	exon	36916948	36917049	.	-	.	transcript_id "DNTX_00159321";transcript_type "noncoding";transcript_biotype "noncoding";exon_number "8";gene_id "XLOC_018873";gene_name "SAMHD1";class_code "c";oId "Cornea_Fetal.Tissue_00098963";is.last "TRUE";novel_exon_id "nvl_exon128133";novel_exon_type "A5SS";is.first "FALSE";is.singleExon "FALSE"
chr20	StringTie	exon	36919364	36919519	.	-	.	transcript_id "DNTX_00159321";transcript_type "noncoding";transcript_biotype "noncoding";exon_number "7";gene_id "XLOC_018873";gene_name "SAMHD1";class_code "c";oId "Cornea_Fetal.Tissue_00098963";is.last "FALSE";is.first "FALSE";is.singleExon "FALSE"
chr20	StringTie	exon	36927182	36927252	.	-	.	transcript_id "DNTX_00159321";transcript_type "noncoding";transcript_biotype "noncoding";exon_number "6";gene_id "XLOC_018873";gene_name "SAMHD1";class_code "c";oId "Cornea_Fetal.Tissue_00098963";is.last "FALSE";is.first "FALSE";is.singleExon "FALSE"
chr20	StringTie	exon	36930760	36930875	.	-	.	transcript_id "DNTX_00159321";transcript_type "noncoding";transcript_biotype "noncoding";exon_number "5";gene_id "XLOC_018873";gene_name "SAMHD1";class_code "c";oId "Cornea_Fetal.Tissue_00098963";is.last "FALSE";is.first "FALSE";is.singleExon "FALSE"
chr20	StringTie	exon	36935029	36935189	.	-	.	transcript_id "DNTX_00159321";transcript_type "noncoding";transcript_biotype "noncoding";exon_number "4";gene_id "XLOC_018873";gene_name "SAMHD1";class_code "c";oId "Cornea_Fetal.Tissue_00098963";is.last "FALSE";is.first "FALSE";is.singleExon "FALSE"
chr20	StringTie	exon	36941039	36941111	.	-	.	transcript_id "DNTX_00159321";transcript_type "noncoding";transcript_biotype "noncoding";exon_number "3";gene_id "XLOC_018873";gene_name "SAMHD1";class_code "c";oId "Cornea_Fetal.Tissue_00098963";is.last "FALSE";is.first "FALSE";is.singleExon "FALSE"
chr20	StringTie	exon	36946738	36946804	.	-	.	transcript_id "DNTX_00159321";transcript_type "noncoding";transcript_biotype "noncoding";exon_number "2";gene_id "XLOC_018873";gene_name "SAMHD1";class_code "c";oId "Cornea_Fetal.Tissue_00098963";is.last "FALSE";is.first "FALSE";is.singleExon "FALSE"
chr20	StringTie	exon	36951436	36951579	.	-	.	transcript_id "DNTX_00159321";transcript_type "noncoding";transcript_biotype "noncoding";exon_number "1";gene_id "XLOC_018873";gene_name "SAMHD1";class_code "c";oId "Cornea_Fetal.Tissue_00098963";is.last "FALSE";is.first "TRUE";is.singleExon "FALSE"
chr20	StringTie	transcript	36934658	36935203	.	-	.	transcript_id "DNTX_00159586";transcript_type "noncoding";transcript_biotype "noncoding";gene_id "XLOC_018873";gene_name "SAMHD1";class_code "=";oId "Nerve-Tibial_00258809";is.last "TRUE";is.first "TRUE";is.singleExon "TRUE"
chr20	StringTie	exon	36934658	36935203	.	-	.	transcript_id "DNTX_00159586";transcript_type "noncoding";transcript_biotype "noncoding";exon_number "1";gene_id "XLOC_018873";gene_name "SAMHD1";class_code "=";oId "Nerve-Tibial_00258809";is.last "TRUE";is.first "TRUE";is.singleExon "TRUE"
chr20	StringTie	transcript	36934732	36951579	.	-	.	transcript_id "DNTX_00155602";transcript_type "noncoding";transcript_biotype "noncoding";gene_id "XLOC_018873";gene_name "SAMHD1";class_code "j";oId "RPE_Fetal.Tissue_00429730";is.last "FALSE";is.first "FALSE";is.singleExon "FALSE"
chr20	StringTie	exon	36934732	36935189	.	-	.	transcript_id "DNTX_00155602";transcript_type "noncoding";transcript_biotype "noncoding";exon_number "4";gene_id "XLOC_018873";gene_name "SAMHD1";class_code "j";oId "RPE_Fetal.Tissue_00429730";is.last "TRUE";novel_exon_id "nvl_exon128134";novel_exon_type "A5SS";is.first "FALSE";is.singleExon "FALSE"
chr20	StringTie	exon	36941039	36941111	.	-	.	transcript_id "DNTX_00155602";transcript_type "noncoding";transcript_biotype "noncoding";exon_number "3";gene_id "XLOC_018873";gene_name "SAMHD1";class_code "j";oId "RPE_Fetal.Tissue_00429730";is.last "FALSE";is.first "FALSE";is.singleExon "FALSE"
chr20	StringTie	exon	36946738	36946804	.	-	.	transcript_id "DNTX_00155602";transcript_type "noncoding";transcript_biotype "noncoding";exon_number "2";gene_id "XLOC_018873";gene_name "SAMHD1";class_code "j";oId "RPE_Fetal.Tissue_00429730";is.last "FALSE";is.first "FALSE";is.singleExon "FALSE"
chr20	StringTie	exon	36951436	36951579	.	-	.	transcript_id "DNTX_00155602";transcript_type "noncoding";transcript_biotype "noncoding";exon_number "1";gene_id "XLOC_018873";gene_name "SAMHD1";class_code "j";oId "RPE_Fetal.Tissue_00429730";is.last "FALSE";is.first "TRUE";is.singleExon "FALSE"
chr20	transdecoder	gene	36995773	37095995	.	-	.	gene_id "XLOC_018874";gene_name "RBL1";is.last "FALSE";is.first "FALSE";is.singleExon "FALSE"
chr20	transdecoder	transcript	36995773	37095930	.	-	.	transcript_id "DNTX_00157828";transcript_type "protein_coding";transcript_biotype "protein_coding";gene_id "XLOC_018874";gene_name "RBL1";class_code "j";oId "Brain-Cerebellum_00264293";is.last "FALSE";is.first "FALSE";is.singleExon "FALSE"
chr20	transdecoder	exon	36995773	36998929	.	-	.	transcript_id "DNTX_00157828";transcript_type "protein_coding";transcript_biotype "protein_coding";exon_number "21";gene_id "XLOC_018874";gene_name "RBL1";class_code "j";oId "Brain-Cerebellum_00264293";is.last "TRUE";novel_exon_id "nvl_exon128135";novel_exon_type "A5SS";is.first "FALSE";is.singleExon "FALSE"
chr20	transdecoder	exon	37003702	37003866	.	-	.	transcript_id "DNTX_00157828";transcript_type "protein_coding";transcript_biotype "protein_coding";exon_number "20";gene_id "XLOC_018874";gene_name "RBL1";class_code "j";oId "Brain-Cerebellum_00264293";is.last "FALSE";is.first "FALSE";is.singleExon "FALSE"
chr20	transdecoder	exon	37007411	37007559	.	-	.	transcript_id "DNTX_00157828";transcript_type "protein_coding";transcript_biotype "protein_coding";exon_number "19";gene_id "XLOC_018874";gene_name "RBL1";class_code "j";oId "Brain-Cerebellum_00264293";is.last "FALSE";is.first "FALSE";is.singleExon "FALSE"
chr20	transdecoder	exon	37018279	37018369	.	-	.	transcript_id "DNTX_00157828";transcript_type "protein_coding";transcript_biotype "protein_coding";exon_number "18";gene_id "XLOC_018874";gene_name "RBL1";class_code "j";oId "Brain-Cerebellum_00264293";is.last "FALSE";is.first "FALSE";is.singleExon "FALSE"
chr20	transdecoder	exon	37020659	37020730	.	-	.	transcript_id "DNTX_00157828";transcript_type "protein_coding";transcript_biotype "protein_coding";exon_number "17";gene_id "XLOC_018874";gene_name "RBL1";class_code "j";oId "Brain-Cerebellum_00264293";is.last "FALSE";is.first "FALSE";is.singleExon "FALSE"
chr20	transdecoder	exon	37022650	37022826	.	-	.	transcript_id "DNTX_00157828";transcript_type "protein_coding";transcript_biotype "protein_coding";exon_number "16";gene_id "XLOC_018874";gene_name "RBL1";class_code "j";oId "Brain-Cerebellum_00264293";is.last "FALSE";is.first "FALSE";is.singleExon "FALSE"
chr20	transdecoder	exon	37032665	37032876	.	-	.	transcript_id "DNTX_00157828";transcript_type "protein_coding";transcript_biotype "protein_coding";exon_number "15";gene_id "XLOC_018874";gene_name "RBL1";class_code "j";oId "Brain-Cerebellum_00264293";is.last "FALSE";is.first "FALSE";is.singleExon "FALSE"
chr20	transdecoder	exon	37035242	37035508	.	-	.	transcript_id "DNTX_00157828";transcript_type "protein_coding";transcript_biotype "protein_coding";exon_number "14";gene_id "XLOC_018874";gene_name "RBL1";class_code "j";oId "Brain-Cerebellum_00264293";is.last "FALSE";is.first "FALSE";is.singleExon "FALSE"
chr20	transdecoder	exon	37040153	37040285	.	-	.	transcript_id "DNTX_00157828";transcript_type "protein_coding";transcript_biotype "protein_coding";exon_number "13";gene_id "XLOC_018874";gene_name "RBL1";class_code "j";oId "Brain-Cerebellum_00264293";is.last "FALSE";is.first "FALSE";is.singleExon "FALSE"
chr20	transdecoder	exon	37044086	37044250	.	-	.	transcript_id "DNTX_00157828";transcript_type "protein_coding";transcript_biotype "protein_coding";exon_number "12";gene_id "XLOC_018874";gene_name "RBL1";class_code "j";oId "Brain-Cerebellum_00264293";is.last "FALSE";is.first "FALSE";is.singleExon "FALSE"
chr20	transdecoder	exon	37047053	37047190	.	-	.	transcript_id "DNTX_00157828";transcript_type "protein_coding";transcript_biotype "protein_coding";exon_number "11";gene_id "XLOC_018874";gene_name "RBL1";class_code "j";oId "Brain-Cerebellum_00264293";is.last "FALSE";is.first "FALSE";is.singleExon "FALSE"
chr20	transdecoder	exon	37055553	37055656	.	-	.	transcript_id "DNTX_00157828";transcript_type "protein_coding";transcript_biotype "protein_coding";exon_number "10";gene_id "XLOC_018874";gene_name "RBL1";class_code "j";oId "Brain-Cerebellum_00264293";is.last "FALSE";is.first "FALSE";is.singleExon "FALSE"
chr20	transdecoder	exon	37056146	37056258	.	-	.	transcript_id "DNTX_00157828";transcript_type "protein_coding";transcript_biotype "protein_coding";exon_number "9";gene_id "XLOC_018874";gene_name "RBL1";class_code "j";oId "Brain-Cerebellum_00264293";is.last "FALSE";is.first "FALSE";is.singleExon "FALSE"
chr20	transdecoder	exon	37061103	37061269	.	-	.	transcript_id "DNTX_00157828";transcript_type "protein_coding";transcript_biotype "protein_coding";exon_number "8";gene_id "XLOC_018874";gene_name "RBL1";class_code "j";oId "Brain-Cerebellum_00264293";is.last "FALSE";is.first "FALSE";is.singleExon "FALSE"
chr20	transdecoder	exon	37061946	37062270	.	-	.	transcript_id "DNTX_00157828";transcript_type "protein_coding";transcript_biotype "protein_coding";exon_number "7";gene_id "XLOC_018874";gene_name "RBL1";class_code "j";oId "Brain-Cerebellum_00264293";is.last "FALSE";is.first "FALSE";is.singleExon "FALSE"
chr20	transdecoder	exon	37065424	37065473	.	-	.	transcript_id "DNTX_00157828";transcript_type "protein_coding";transcript_biotype "protein_coding";exon_number "6";gene_id "XLOC_018874";gene_name "RBL1";class_code "j";oId "Brain-Cerebellum_00264293";is.last "FALSE";is.first "FALSE";is.singleExon "FALSE"
chr20	transdecoder	exon	37066724	37066884	.	-	.	transcript_id "DNTX_00157828";transcript_type "protein_coding";transcript_biotype "protein_coding";exon_number "5";gene_id "XLOC_018874";gene_name "RBL1";class_code "j";oId "Brain-Cerebellum_00264293";is.last "FALSE";is.first "FALSE";is.singleExon "FALSE"
chr20	transdecoder	exon	37066993	37067021	.	-	.	transcript_id "DNTX_00157828";transcript_type "protein_coding";transcript_biotype "protein_coding";exon_number "4";gene_id "XLOC_018874";gene_name "RBL1";class_code "j";oId "Brain-Cerebellum_00264293";is.last "FALSE";is.first "FALSE";is.singleExon "FALSE"
chr20	transdecoder	exon	37067986	37068186	.	-	.	transcript_id "DNTX_00157828";transcript_type "protein_coding";transcript_biotype "protein_coding";exon_number "3";gene_id "XLOC_018874";gene_name "RBL1";class_code "j";oId "Brain-Cerebellum_00264293";is.last "FALSE";is.first "FALSE";is.singleExon "FALSE"
chr20	transdecoder	exon	37088989	37089122	.	-	.	transcript_id "DNTX_00157828";transcript_type "protein_coding";transcript_biotype "protein_coding";exon_number "2";gene_id "XLOC_018874";gene_name "RBL1";class_code "j";oId "Brain-Cerebellum_00264293";is.last "FALSE";is.first "FALSE";is.singleExon "FALSE"
chr20	transdecoder	exon	37095773	37095930	.	-	.	transcript_id "DNTX_00157828";transcript_type "protein_coding";transcript_biotype "protein_coding";exon_number "1";gene_id "XLOC_018874";gene_name "RBL1";class_code "j";oId "Brain-Cerebellum_00264293";is.last "FALSE";novel_exon_id "nvl_exon128136";novel_exon_type "A3SS";is.first "TRUE";is.singleExon "FALSE"
chr20	transdecoder	five_prime_UTR	37056228	37056258	.	-	.	transcript_id "DNTX_00157828";transcript_type "protein_coding";transcript_biotype "protein_coding";gene_id "XLOC_018874";gene_name "RBL1";class_code "j";oId "Brain-Cerebellum_00264293";is.last "FALSE";is.first "FALSE";is.singleExon "FALSE"
chr20	transdecoder	five_prime_UTR	37061103	37061269	.	-	.	transcript_id "DNTX_00157828";transcript_type "protein_coding";transcript_biotype "protein_coding";gene_id "XLOC_018874";gene_name "RBL1";class_code "j";oId "Brain-Cerebellum_00264293";is.last "FALSE";is.first "FALSE";is.singleExon "FALSE"
chr20	transdecoder	five_prime_UTR	37061946	37062270	.	-	.	transcript_id "DNTX_00157828";transcript_type "protein_coding";transcript_biotype "protein_coding";gene_id "XLOC_018874";gene_name "RBL1";class_code "j";oId "Brain-Cerebellum_00264293";is.last "FALSE";is.first "FALSE";is.singleExon "FALSE"
chr20	transdecoder	five_prime_UTR	37065424	37065473	.	-	.	transcript_id "DNTX_00157828";transcript_type "protein_coding";transcript_biotype "protein_coding";gene_id "XLOC_018874";gene_name "RBL1";class_code "j";oId "Brain-Cerebellum_00264293";is.last "FALSE";is.first "FALSE";is.singleExon "FALSE"
chr20	transdecoder	five_prime_UTR	37066724	37066884	.	-	.	transcript_id "DNTX_00157828";transcript_type "protein_coding";transcript_biotype "protein_coding";gene_id "XLOC_018874";gene_name "RBL1";class_code "j";oId "Brain-Cerebellum_00264293";is.last "FALSE";is.first "FALSE";is.singleExon "FALSE"
chr20	transdecoder	five_prime_UTR	37066993	37067021	.	-	.	transcript_id "DNTX_00157828";transcript_type "protein_coding";transcript_biotype "protein_coding";gene_id "XLOC_018874";gene_name "RBL1";class_code "j";oId "Brain-Cerebellum_00264293";is.last "FALSE";is.first "FALSE";is.singleExon "FALSE"
chr20	transdecoder	five_prime_UTR	37067986	37068186	.	-	.	transcript_id "DNTX_00157828";transcript_type "protein_coding";transcript_biotype "protein_coding";gene_id "XLOC_018874";gene_name "RBL1";class_code "j";oId "Brain-Cerebellum_00264293";is.last "FALSE";is.first "FALSE";is.singleExon "FALSE"
chr20	transdecoder	five_prime_UTR	37088989	37089122	.	-	.	transcript_id "DNTX_00157828";transcript_type "protein_coding";transcript_biotype "protein_coding";gene_id "XLOC_018874";gene_name "RBL1";class_code "j";oId "Brain-Cerebellum_00264293";is.last "FALSE";is.first "FALSE";is.singleExon "FALSE"
chr20	transdecoder	five_prime_UTR	37095773	37095930	.	-	.	transcript_id "DNTX_00157828";transcript_type "protein_coding";transcript_biotype "protein_coding";gene_id "XLOC_018874";gene_name "RBL1";class_code "j";oId "Brain-Cerebellum_00264293";is.last "FALSE";novel_exon_id "nvl_exon128136";novel_exon_type "A3SS";is.first "TRUE";is.singleExon "FALSE"
chr20	transdecoder	start_codon	37056225	37056227	.	-	0	transcript_id "DNTX_00157828";transcript_type "protein_coding";transcript_biotype "protein_coding";gene_id "XLOC_018874";gene_name "RBL1";class_code "j";oId "Brain-Cerebellum_00264293";is.last "FALSE";is.first "FALSE";is.singleExon "FALSE"
chr20	transdecoder	CDS	36998762	36998929	.	-	0	transcript_id "DNTX_00157828";transcript_type "protein_coding";transcript_biotype "protein_coding";gene_id "XLOC_018874";gene_name "RBL1";class_code "j";oId "Brain-Cerebellum_00264293";is.last "FALSE";is.first "FALSE";is.singleExon "FALSE"
chr20	transdecoder	CDS	37003702	37003866	.	-	0	transcript_id "DNTX_00157828";transcript_type "protein_coding";transcript_biotype "protein_coding";gene_id "XLOC_018874";gene_name "RBL1";class_code "j";oId "Brain-Cerebellum_00264293";is.last "FALSE";is.first "FALSE";is.singleExon "FALSE"
chr20	transdecoder	CDS	37007411	37007559	.	-	2	transcript_id "DNTX_00157828";transcript_type "protein_coding";transcript_biotype "protein_coding";gene_id "XLOC_018874";gene_name "RBL1";class_code "j";oId "Brain-Cerebellum_00264293";is.last "FALSE";is.first "FALSE";is.singleExon "FALSE"
chr20	transdecoder	CDS	37018279	37018369	.	-	0	transcript_id "DNTX_00157828";transcript_type "protein_coding";transcript_biotype "protein_coding";gene_id "XLOC_018874";gene_name "RBL1";class_code "j";oId "Brain-Cerebellum_00264293";is.last "FALSE";is.first "FALSE";is.singleExon "FALSE"
chr20	transdecoder	CDS	37020659	37020730	.	-	0	transcript_id "DNTX_00157828";transcript_type "protein_coding";transcript_biotype "protein_coding";gene_id "XLOC_018874";gene_name "RBL1";class_code "j";oId "Brain-Cerebellum_00264293";is.last "FALSE";is.first "FALSE";is.singleExon "FALSE"
chr20	transdecoder	CDS	37022650	37022826	.	-	0	transcript_id "DNTX_00157828";transcript_type "protein_coding";transcript_biotype "protein_coding";gene_id "XLOC_018874";gene_name "RBL1";class_code "j";oId "Brain-Cerebellum_00264293";is.last "FALSE";is.first "FALSE";is.singleExon "FALSE"
chr20	transdecoder	CDS	37032665	37032876	.	-	2	transcript_id "DNTX_00157828";transcript_type "protein_coding";transcript_biotype "protein_coding";gene_id "XLOC_018874";gene_name "RBL1";class_code "j";oId "Brain-Cerebellum_00264293";is.last "FALSE";is.first "FALSE";is.singleExon "FALSE"
chr20	transdecoder	CDS	37035242	37035508	.	-	2	transcript_id "DNTX_00157828";transcript_type "protein_coding";transcript_biotype "protein_coding";gene_id "XLOC_018874";gene_name "RBL1";class_code "j";oId "Brain-Cerebellum_00264293";is.last "FALSE";is.first "FALSE";is.singleExon "FALSE"
chr20	transdecoder	CDS	37040153	37040285	.	-	0	transcript_id "DNTX_00157828";transcript_type "protein_coding";transcript_biotype "protein_coding";gene_id "XLOC_018874";gene_name "RBL1";class_code "j";oId "Brain-Cerebellum_00264293";is.last "FALSE";is.first "FALSE";is.singleExon "FALSE"
chr20	transdecoder	CDS	37044086	37044250	.	-	0	transcript_id "DNTX_00157828";transcript_type "protein_coding";transcript_biotype "protein_coding";gene_id "XLOC_018874";gene_name "RBL1";class_code "j";oId "Brain-Cerebellum_00264293";is.last "FALSE";is.first "FALSE";is.singleExon "FALSE"
chr20	transdecoder	CDS	37047053	37047190	.	-	0	transcript_id "DNTX_00157828";transcript_type "protein_coding";transcript_biotype "protein_coding";gene_id "XLOC_018874";gene_name "RBL1";class_code "j";oId "Brain-Cerebellum_00264293";is.last "FALSE";is.first "FALSE";is.singleExon "FALSE"
chr20	transdecoder	CDS	37055553	37055656	.	-	2	transcript_id "DNTX_00157828";transcript_type "protein_coding";transcript_biotype "protein_coding";gene_id "XLOC_018874";gene_name "RBL1";class_code "j";oId "Brain-Cerebellum_00264293";is.last "FALSE";is.first "FALSE";is.singleExon "FALSE"
chr20	transdecoder	CDS	37056146	37056227	.	-	0	transcript_id "DNTX_00157828";transcript_type "protein_coding";transcript_biotype "protein_coding";gene_id "XLOC_018874";gene_name "RBL1";class_code "j";oId "Brain-Cerebellum_00264293";is.last "FALSE";is.first "FALSE";is.singleExon "FALSE"
chr20	transdecoder	stop_codon	36998759	36998761	.	-	0	transcript_id "DNTX_00157828";transcript_type "protein_coding";transcript_biotype "protein_coding";gene_id "XLOC_018874";gene_name "RBL1";class_code "j";oId "Brain-Cerebellum_00264293";is.last "FALSE";is.first "FALSE";is.singleExon "FALSE"
chr20	transdecoder	three_prime_UTR	36995773	36998758	.	-	.	transcript_id "DNTX_00157828";transcript_type "protein_coding";transcript_biotype "protein_coding";gene_id "XLOC_018874";gene_name "RBL1";class_code "j";oId "Brain-Cerebellum_00264293";is.last "FALSE";is.first "FALSE";is.singleExon "FALSE"
chr20	StringTie	transcript	36996349	37095995	.	-	.	transcript_id "DNTX_00155978";transcript_type "noncoding";transcript_biotype "noncoding";gene_id "XLOC_018874";gene_name "RBL1";class_code "=";oId "ESC_Stem.Cell.Line_00235864";is.last "FALSE";is.first "FALSE";is.singleExon "FALSE"
chr20	StringTie	exon	36996349	36998929	.	-	.	transcript_id "DNTX_00155978";transcript_type "noncoding";transcript_biotype "noncoding";exon_number "22";gene_id "XLOC_018874";gene_name "RBL1";class_code "=";oId "ESC_Stem.Cell.Line_00235864";is.last "TRUE";is.first "FALSE";is.singleExon "FALSE"
chr20	StringTie	exon	37003702	37003866	.	-	.	transcript_id "DNTX_00155978";transcript_type "noncoding";transcript_biotype "noncoding";exon_number "21";gene_id "XLOC_018874";gene_name "RBL1";class_code "=";oId "ESC_Stem.Cell.Line_00235864";is.last "FALSE";is.first "FALSE";is.singleExon "FALSE"
chr20	StringTie	exon	37007411	37007559	.	-	.	transcript_id "DNTX_00155978";transcript_type "noncoding";transcript_biotype "noncoding";exon_number "20";gene_id "XLOC_018874";gene_name "RBL1";class_code "=";oId "ESC_Stem.Cell.Line_00235864";is.last "FALSE";is.first "FALSE";is.singleExon "FALSE"
chr20	StringTie	exon	37018279	37018369	.	-	.	transcript_id "DNTX_00155978";transcript_type "noncoding";transcript_biotype "noncoding";exon_number "19";gene_id "XLOC_018874";gene_name "RBL1";class_code "=";oId "ESC_Stem.Cell.Line_00235864";is.last "FALSE";is.first "FALSE";is.singleExon "FALSE"
chr20	StringTie	exon	37020659	37020730	.	-	.	transcript_id "DNTX_00155978";transcript_type "noncoding";transcript_biotype "noncoding";exon_number "18";gene_id "XLOC_018874";gene_name "RBL1";class_code "=";oId "ESC_Stem.Cell.Line_00235864";is.last "FALSE";is.first "FALSE";is.singleExon "FALSE"
chr20	StringTie	exon	37022650	37022826	.	-	.	transcript_id "DNTX_00155978";transcript_type "noncoding";transcript_biotype "noncoding";exon_number "17";gene_id "XLOC_018874";gene_name "RBL1";class_code "=";oId "ESC_Stem.Cell.Line_00235864";is.last "FALSE";is.first "FALSE";is.singleExon "FALSE"
chr20	StringTie	exon	37032665	37032876	.	-	.	transcript_id "DNTX_00155978";transcript_type "noncoding";transcript_biotype "noncoding";exon_number "16";gene_id "XLOC_018874";gene_name "RBL1";class_code "=";oId "ESC_Stem.Cell.Line_00235864";is.last "FALSE";is.first "FALSE";is.singleExon "FALSE"
chr20	StringTie	exon	37035242	37035508	.	-	.	transcript_id "DNTX_00155978";transcript_type "noncoding";transcript_biotype "noncoding";exon_number "15";gene_id "XLOC_018874";gene_name "RBL1";class_code "=";oId "ESC_Stem.Cell.Line_00235864";is.last "FALSE";is.first "FALSE";is.singleExon "FALSE"
chr20	StringTie	exon	37040153	37040285	.	-	.	transcript_id "DNTX_00155978";transcript_type "noncoding";transcript_biotype "noncoding";exon_number "14";gene_id "XLOC_018874";gene_name "RBL1";class_code "=";oId "ESC_Stem.Cell.Line_00235864";is.last "FALSE";is.first "FALSE";is.singleExon "FALSE"
chr20	StringTie	exon	37044086	37044250	.	-	.	transcript_id "DNTX_00155978";transcript_type "noncoding";transcript_biotype "noncoding";exon_number "13";gene_id "XLOC_018874";gene_name "RBL1";class_code "=";oId "ESC_Stem.Cell.Line_00235864";is.last "FALSE";is.first "FALSE";is.singleExon "FALSE"
chr20	StringTie	exon	37047053	37047190	.	-	.	transcript_id "DNTX_00155978";transcript_type "noncoding";transcript_biotype "noncoding";exon_number "12";gene_id "XLOC_018874";gene_name "RBL1";class_code "=";oId "ESC_Stem.Cell.Line_00235864";is.last "FALSE";is.first "FALSE";is.singleExon "FALSE"
chr20	StringTie	exon	37055553	37055656	.	-	.	transcript_id "DNTX_00155978";transcript_type "noncoding";transcript_biotype "noncoding";exon_number "11";gene_id "XLOC_018874";gene_name "RBL1";class_code "=";oId "ESC_Stem.Cell.Line_00235864";is.last "FALSE";is.first "FALSE";is.singleExon "FALSE"
chr20	StringTie	exon	37056146	37056258	.	-	.	transcript_id "DNTX_00155978";transcript_type "noncoding";transcript_biotype "noncoding";exon_number "10";gene_id "XLOC_018874";gene_name "RBL1";class_code "=";oId "ESC_Stem.Cell.Line_00235864";is.last "FALSE";is.first "FALSE";is.singleExon "FALSE"
chr20	StringTie	exon	37061103	37061269	.	-	.	transcript_id "DNTX_00155978";transcript_type "noncoding";transcript_biotype "noncoding";exon_number "9";gene_id "XLOC_018874";gene_name "RBL1";class_code "=";oId "ESC_Stem.Cell.Line_00235864";is.last "FALSE";is.first "FALSE";is.singleExon "FALSE"
chr20	StringTie	exon	37062084	37062270	.	-	.	transcript_id "DNTX_00155978";transcript_type "noncoding";transcript_biotype "noncoding";exon_number "8";gene_id "XLOC_018874";gene_name "RBL1";class_code "=";oId "ESC_Stem.Cell.Line_00235864";is.last "FALSE";is.first "FALSE";is.singleExon "FALSE"
chr20	StringTie	exon	37065424	37065473	.	-	.	transcript_id "DNTX_00155978";transcript_type "noncoding";transcript_biotype "noncoding";exon_number "7";gene_id "XLOC_018874";gene_name "RBL1";class_code "=";oId "ESC_Stem.Cell.Line_00235864";is.last "FALSE";is.first "FALSE";is.singleExon "FALSE"
chr20	StringTie	exon	37066724	37066884	.	-	.	transcript_id "DNTX_00155978";transcript_type "noncoding";transcript_biotype "noncoding";exon_number "6";gene_id "XLOC_018874";gene_name "RBL1";class_code "=";oId "ESC_Stem.Cell.Line_00235864";is.last "FALSE";is.first "FALSE";is.singleExon "FALSE"
chr20	StringTie	exon	37066993	37067121	.	-	.	transcript_id "DNTX_00155978";transcript_type "noncoding";transcript_biotype "noncoding";exon_number "5";gene_id "XLOC_018874";gene_name "RBL1";class_code "=";oId "ESC_Stem.Cell.Line_00235864";is.last "FALSE";is.first "FALSE";is.singleExon "FALSE"
chr20	StringTie	exon	37067233	37067297	.	-	.	transcript_id "DNTX_00155978";transcript_type "noncoding";transcript_biotype "noncoding";exon_number "4";gene_id "XLOC_018874";gene_name "RBL1";class_code "=";oId "ESC_Stem.Cell.Line_00235864";is.last "FALSE";is.first "FALSE";is.singleExon "FALSE"
chr20	StringTie	exon	37067986	37068186	.	-	.	transcript_id "DNTX_00155978";transcript_type "noncoding";transcript_biotype "noncoding";exon_number "3";gene_id "XLOC_018874";gene_name "RBL1";class_code "=";oId "ESC_Stem.Cell.Line_00235864";is.last "FALSE";is.first "FALSE";is.singleExon "FALSE"
chr20	StringTie	exon	37088989	37089122	.	-	.	transcript_id "DNTX_00155978";transcript_type "noncoding";transcript_biotype "noncoding";exon_number "2";gene_id "XLOC_018874";gene_name "RBL1";class_code "=";oId "ESC_Stem.Cell.Line_00235864";is.last "FALSE";is.first "FALSE";is.singleExon "FALSE"
chr20	StringTie	exon	37095773	37095995	.	-	.	transcript_id "DNTX_00155978";transcript_type "noncoding";transcript_biotype "noncoding";exon_number "1";gene_id "XLOC_018874";gene_name "RBL1";class_code "=";oId "ESC_Stem.Cell.Line_00235864";is.last "FALSE";is.first "TRUE";is.singleExon "FALSE"
chr20	StringTie	transcript	37013145	37013552	.	+	.	transcript_id "DNTX_00160142";transcript_type "noncoding";transcript_biotype "noncoding";gene_id "XLOC_018483";gene_name "RBL1";class_code "i";oId "Liver_00212920";is.last "TRUE";is.first "TRUE";is.singleExon "TRUE"
chr20	StringTie	exon	37013145	37013552	.	+	.	transcript_id "DNTX_00160142";transcript_type "noncoding";transcript_biotype "noncoding";exon_number "1";gene_id "XLOC_018483";gene_name "RBL1";class_code "i";oId "Liver_00212920";is.last "TRUE";is.first "TRUE";is.singleExon "TRUE"
chr20	StringTie	transcript	37022655	37047174	.	-	.	transcript_id "DNTX_00159322";transcript_type "noncoding";transcript_biotype "noncoding";gene_id "XLOC_018874";gene_name "RBL1";class_code "c";oId "Cornea_Fetal.Tissue_00096960";is.last "FALSE";is.first "FALSE";is.singleExon "FALSE"
chr20	StringTie	exon	37022655	37022826	.	-	.	transcript_id "DNTX_00159322";transcript_type "noncoding";transcript_biotype "noncoding";exon_number "6";gene_id "XLOC_018874";gene_name "RBL1";class_code "c";oId "Cornea_Fetal.Tissue_00096960";is.last "TRUE";novel_exon_id "nvl_exon128137";novel_exon_type "A5SS";is.first "FALSE";is.singleExon "FALSE"
chr20	StringTie	exon	37032665	37032876	.	-	.	transcript_id "DNTX_00159322";transcript_type "noncoding";transcript_biotype "noncoding";exon_number "5";gene_id "XLOC_018874";gene_name "RBL1";class_code "c";oId "Cornea_Fetal.Tissue_00096960";is.last "FALSE";is.first "FALSE";is.singleExon "FALSE"
chr20	StringTie	exon	37035242	37035508	.	-	.	transcript_id "DNTX_00159322";transcript_type "noncoding";transcript_biotype "noncoding";exon_number "4";gene_id "XLOC_018874";gene_name "RBL1";class_code "c";oId "Cornea_Fetal.Tissue_00096960";is.last "FALSE";is.first "FALSE";is.singleExon "FALSE"
chr20	StringTie	exon	37040153	37040285	.	-	.	transcript_id "DNTX_00159322";transcript_type "noncoding";transcript_biotype "noncoding";exon_number "3";gene_id "XLOC_018874";gene_name "RBL1";class_code "c";oId "Cornea_Fetal.Tissue_00096960";is.last "FALSE";is.first "FALSE";is.singleExon "FALSE"
chr20	StringTie	exon	37044086	37044250	.	-	.	transcript_id "DNTX_00159322";transcript_type "noncoding";transcript_biotype "noncoding";exon_number "2";gene_id "XLOC_018874";gene_name "RBL1";class_code "c";oId "Cornea_Fetal.Tissue_00096960";is.last "FALSE";is.first "FALSE";is.singleExon "FALSE"
chr20	StringTie	exon	37047053	37047174	.	-	.	transcript_id "DNTX_00159322";transcript_type "noncoding";transcript_biotype "noncoding";exon_number "1";gene_id "XLOC_018874";gene_name "RBL1";class_code "c";oId "Cornea_Fetal.Tissue_00096960";is.last "FALSE";novel_exon_id "nvl_exon128138";novel_exon_type "A3SS";is.first "TRUE";is.singleExon "FALSE"
chr20	transdecoder	gene	37049254	37049707	.	+	.	gene_id "XLOC_018484";gene_name "RPS27AP3";is.last "FALSE";is.first "FALSE";is.singleExon "FALSE"
chr20	transdecoder	transcript	37049254	37049707	.	+	.	transcript_id "DNTX_00155169";transcript_type "protein_coding";transcript_biotype "protein_coding";gene_id "XLOC_018484";gene_name "RPS27AP3";class_code "=";oId "RPE_Fetal.Tissue_00423646";is.last "TRUE";is.first "TRUE";is.singleExon "TRUE"
chr20	transdecoder	exon	37049254	37049707	.	+	.	transcript_id "DNTX_00155169";transcript_type "protein_coding";transcript_biotype "protein_coding";exon_number "1";gene_id "XLOC_018484";gene_name "RPS27AP3";class_code "=";oId "RPE_Fetal.Tissue_00423646";is.last "TRUE";is.first "TRUE";is.singleExon "TRUE"
chr20	transdecoder	five_prime_UTR	37049254	37049407	.	+	.	transcript_id "DNTX_00155169";transcript_type "protein_coding";transcript_biotype "protein_coding";gene_id "XLOC_018484";gene_name "RPS27AP3";class_code "=";oId "RPE_Fetal.Tissue_00423646";is.last "FALSE";is.first "FALSE";is.singleExon "TRUE"
chr20	transdecoder	start_codon	37049408	37049410	.	+	0	transcript_id "DNTX_00155169";transcript_type "protein_coding";transcript_biotype "protein_coding";gene_id "XLOC_018484";gene_name "RPS27AP3";class_code "=";oId "RPE_Fetal.Tissue_00423646";is.last "FALSE";is.first "FALSE";is.singleExon "TRUE"
chr20	transdecoder	CDS	37049408	37049704	.	+	0	transcript_id "DNTX_00155169";transcript_type "protein_coding";transcript_biotype "protein_coding";gene_id "XLOC_018484";gene_name "RPS27AP3";class_code "=";oId "RPE_Fetal.Tissue_00423646";is.last "FALSE";is.first "FALSE";is.singleExon "TRUE"
chr20	transdecoder	stop_codon	37049705	37049707	.	+	0	transcript_id "DNTX_00155169";transcript_type "protein_coding";transcript_biotype "protein_coding";gene_id "XLOC_018484";gene_name "RPS27AP3";class_code "=";oId "RPE_Fetal.Tissue_00423646";is.last "FALSE";is.first "FALSE";is.singleExon "TRUE"
chr20	transdecoder	gene	37101226	37179559	.	-	.	gene_id "XLOC_018875";gene_name "MROH8";is.last "FALSE";is.first "FALSE";is.singleExon "FALSE"
chr20	transdecoder	transcript	37101226	37179559	.	-	.	transcript_id "DNTX_00159858";transcript_type "protein_coding";transcript_biotype "protein_coding";gene_id "XLOC_018875";gene_name "MROH8";class_code "=";oId "Pituitary_00280983";is.last "FALSE";is.first "FALSE";is.singleExon "FALSE"
chr20	transdecoder	exon	37101226	37101418	.	-	.	transcript_id "DNTX_00159858";transcript_type "protein_coding";transcript_biotype "protein_coding";exon_number "24";gene_id "XLOC_018875";gene_name "MROH8";class_code "=";oId "Pituitary_00280983";is.last "TRUE";is.first "FALSE";is.singleExon "FALSE"
chr20	transdecoder	exon	37102664	37102835	.	-	.	transcript_id "DNTX_00159858";transcript_type "protein_coding";transcript_biotype "protein_coding";exon_number "23";gene_id "XLOC_018875";gene_name "MROH8";class_code "=";oId "Pituitary_00280983";is.last "FALSE";is.first "FALSE";is.singleExon "FALSE"
chr20	transdecoder	exon	37108599	37108664	.	-	.	transcript_id "DNTX_00159858";transcript_type "protein_coding";transcript_biotype "protein_coding";exon_number "22";gene_id "XLOC_018875";gene_name "MROH8";class_code "=";oId "Pituitary_00280983";is.last "FALSE";is.first "FALSE";is.singleExon "FALSE"
chr20	transdecoder	exon	37110256	37110355	.	-	.	transcript_id "DNTX_00159858";transcript_type "protein_coding";transcript_biotype "protein_coding";exon_number "21";gene_id "XLOC_018875";gene_name "MROH8";class_code "=";oId "Pituitary_00280983";is.last "FALSE";is.first "FALSE";is.singleExon "FALSE"
chr20	transdecoder	exon	37112324	37112446	.	-	.	transcript_id "DNTX_00159858";transcript_type "protein_coding";transcript_biotype "protein_coding";exon_number "20";gene_id "XLOC_018875";gene_name "MROH8";class_code "=";oId "Pituitary_00280983";is.last "FALSE";is.first "FALSE";is.singleExon "FALSE"
chr20	transdecoder	exon	37113990	37114145	.	-	.	transcript_id "DNTX_00159858";transcript_type "protein_coding";transcript_biotype "protein_coding";exon_number "19";gene_id "XLOC_018875";gene_name "MROH8";class_code "=";oId "Pituitary_00280983";is.last "FALSE";is.first "FALSE";is.singleExon "FALSE"
chr20	transdecoder	exon	37115173	37115337	.	-	.	transcript_id "DNTX_00159858";transcript_type "protein_coding";transcript_biotype "protein_coding";exon_number "18";gene_id "XLOC_018875";gene_name "MROH8";class_code "=";oId "Pituitary_00280983";is.last "FALSE";is.first "FALSE";is.singleExon "FALSE"
chr20	transdecoder	exon	37119698	37119838	.	-	.	transcript_id "DNTX_00159858";transcript_type "protein_coding";transcript_biotype "protein_coding";exon_number "17";gene_id "XLOC_018875";gene_name "MROH8";class_code "=";oId "Pituitary_00280983";is.last "FALSE";is.first "FALSE";is.singleExon "FALSE"
chr20	transdecoder	exon	37120504	37120618	.	-	.	transcript_id "DNTX_00159858";transcript_type "protein_coding";transcript_biotype "protein_coding";exon_number "16";gene_id "XLOC_018875";gene_name "MROH8";class_code "=";oId "Pituitary_00280983";is.last "FALSE";is.first "FALSE";is.singleExon "FALSE"
chr20	transdecoder	exon	37120899	37121036	.	-	.	transcript_id "DNTX_00159858";transcript_type "protein_coding";transcript_biotype "protein_coding";exon_number "15";gene_id "XLOC_018875";gene_name "MROH8";class_code "=";oId "Pituitary_00280983";is.last "FALSE";is.first "FALSE";is.singleExon "FALSE"
chr20	transdecoder	exon	37123609	37123799	.	-	.	transcript_id "DNTX_00159858";transcript_type "protein_coding";transcript_biotype "protein_coding";exon_number "14";gene_id "XLOC_018875";gene_name "MROH8";class_code "=";oId "Pituitary_00280983";is.last "FALSE";is.first "FALSE";is.singleExon "FALSE"
chr20	transdecoder	exon	37129032	37129167	.	-	.	transcript_id "DNTX_00159858";transcript_type "protein_coding";transcript_biotype "protein_coding";exon_number "13";gene_id "XLOC_018875";gene_name "MROH8";class_code "=";oId "Pituitary_00280983";is.last "FALSE";is.first "FALSE";is.singleExon "FALSE"
chr20	transdecoder	exon	37137810	37137970	.	-	.	transcript_id "DNTX_00159858";transcript_type "protein_coding";transcript_biotype "protein_coding";exon_number "12";gene_id "XLOC_018875";gene_name "MROH8";class_code "=";oId "Pituitary_00280983";is.last "FALSE";is.first "FALSE";is.singleExon "FALSE"
chr20	transdecoder	exon	37141162	37141314	.	-	.	transcript_id "DNTX_00159858";transcript_type "protein_coding";transcript_biotype "protein_coding";exon_number "11";gene_id "XLOC_018875";gene_name "MROH8";class_code "=";oId "Pituitary_00280983";is.last "FALSE";is.first "FALSE";is.singleExon "FALSE"
chr20	transdecoder	exon	37143717	37143841	.	-	.	transcript_id "DNTX_00159858";transcript_type "protein_coding";transcript_biotype "protein_coding";exon_number "10";gene_id "XLOC_018875";gene_name "MROH8";class_code "=";oId "Pituitary_00280983";is.last "FALSE";is.first "FALSE";is.singleExon "FALSE"
chr20	transdecoder	exon	37147774	37147909	.	-	.	transcript_id "DNTX_00159858";transcript_type "protein_coding";transcript_biotype "protein_coding";exon_number "9";gene_id "XLOC_018875";gene_name "MROH8";class_code "=";oId "Pituitary_00280983";is.last "FALSE";is.first "FALSE";is.singleExon "FALSE"
chr20	transdecoder	exon	37155063	37155167	.	-	.	transcript_id "DNTX_00159858";transcript_type "protein_coding";transcript_biotype "protein_coding";exon_number "8";gene_id "XLOC_018875";gene_name "MROH8";class_code "=";oId "Pituitary_00280983";is.last "FALSE";is.first "FALSE";is.singleExon "FALSE"
chr20	transdecoder	exon	37157860	37157955	.	-	.	transcript_id "DNTX_00159858";transcript_type "protein_coding";transcript_biotype "protein_coding";exon_number "7";gene_id "XLOC_018875";gene_name "MROH8";class_code "=";oId "Pituitary_00280983";is.last "FALSE";is.first "FALSE";is.singleExon "FALSE"
chr20	transdecoder	exon	37158892	37159036	.	-	.	transcript_id "DNTX_00159858";transcript_type "protein_coding";transcript_biotype "protein_coding";exon_number "6";gene_id "XLOC_018875";gene_name "MROH8";class_code "=";oId "Pituitary_00280983";is.last "FALSE";is.first "FALSE";is.singleExon "FALSE"
chr20	transdecoder	exon	37160097	37160176	.	-	.	transcript_id "DNTX_00159858";transcript_type "protein_coding";transcript_biotype "protein_coding";exon_number "5";gene_id "XLOC_018875";gene_name "MROH8";class_code "=";oId "Pituitary_00280983";is.last "FALSE";is.first "FALSE";is.singleExon "FALSE"
chr20	transdecoder	exon	37168121	37168243	.	-	.	transcript_id "DNTX_00159858";transcript_type "protein_coding";transcript_biotype "protein_coding";exon_number "4";gene_id "XLOC_018875";gene_name "MROH8";class_code "=";oId "Pituitary_00280983";is.last "FALSE";is.first "FALSE";is.singleExon "FALSE"
chr20	transdecoder	exon	37171912	37172057	.	-	.	transcript_id "DNTX_00159858";transcript_type "protein_coding";transcript_biotype "protein_coding";exon_number "3";gene_id "XLOC_018875";gene_name "MROH8";class_code "=";oId "Pituitary_00280983";is.last "FALSE";is.first "FALSE";is.singleExon "FALSE"
chr20	transdecoder	exon	37173995	37174116	.	-	.	transcript_id "DNTX_00159858";transcript_type "protein_coding";transcript_biotype "protein_coding";exon_number "2";gene_id "XLOC_018875";gene_name "MROH8";class_code "=";oId "Pituitary_00280983";is.last "FALSE";is.first "FALSE";is.singleExon "FALSE"
chr20	transdecoder	exon	37179223	37179559	.	-	.	transcript_id "DNTX_00159858";transcript_type "protein_coding";transcript_biotype "protein_coding";exon_number "1";gene_id "XLOC_018875";gene_name "MROH8";class_code "=";oId "Pituitary_00280983";is.last "FALSE";is.first "TRUE";is.singleExon "FALSE"
chr20	transdecoder	five_prime_UTR	37179240	37179559	.	-	.	transcript_id "DNTX_00159858";transcript_type "protein_coding";transcript_biotype "protein_coding";gene_id "XLOC_018875";gene_name "MROH8";class_code "=";oId "Pituitary_00280983";is.last "FALSE";is.first "FALSE";is.singleExon "FALSE"
chr20	transdecoder	start_codon	37179237	37179239	.	-	2	transcript_id "DNTX_00159858";transcript_type "protein_coding";transcript_biotype "protein_coding";gene_id "XLOC_018875";gene_name "MROH8";class_code "=";oId "Pituitary_00280983";is.last "FALSE";is.first "FALSE";is.singleExon "FALSE"
chr20	transdecoder	CDS	37102690	37102835	.	-	2	transcript_id "DNTX_00159858";transcript_type "protein_coding";transcript_biotype "protein_coding";gene_id "XLOC_018875";gene_name "MROH8";class_code "=";oId "Pituitary_00280983";is.last "FALSE";is.first "FALSE";is.singleExon "FALSE"
chr20	transdecoder	CDS	37108599	37108664	.	-	2	transcript_id "DNTX_00159858";transcript_type "protein_coding";transcript_biotype "protein_coding";gene_id "XLOC_018875";gene_name "MROH8";class_code "=";oId "Pituitary_00280983";is.last "FALSE";is.first "FALSE";is.singleExon "FALSE"
chr20	transdecoder	CDS	37110256	37110355	.	-	0	transcript_id "DNTX_00159858";transcript_type "protein_coding";transcript_biotype "protein_coding";gene_id "XLOC_018875";gene_name "MROH8";class_code "=";oId "Pituitary_00280983";is.last "FALSE";is.first "FALSE";is.singleExon "FALSE"
chr20	transdecoder	CDS	37112324	37112446	.	-	0	transcript_id "DNTX_00159858";transcript_type "protein_coding";transcript_biotype "protein_coding";gene_id "XLOC_018875";gene_name "MROH8";class_code "=";oId "Pituitary_00280983";is.last "FALSE";is.first "FALSE";is.singleExon "FALSE"
chr20	transdecoder	CDS	37113990	37114145	.	-	0	transcript_id "DNTX_00159858";transcript_type "protein_coding";transcript_biotype "protein_coding";gene_id "XLOC_018875";gene_name "MROH8";class_code "=";oId "Pituitary_00280983";is.last "FALSE";is.first "FALSE";is.singleExon "FALSE"
chr20	transdecoder	CDS	37115173	37115337	.	-	0	transcript_id "DNTX_00159858";transcript_type "protein_coding";transcript_biotype "protein_coding";gene_id "XLOC_018875";gene_name "MROH8";class_code "=";oId "Pituitary_00280983";is.last "FALSE";is.first "FALSE";is.singleExon "FALSE"
chr20	transdecoder	CDS	37119698	37119838	.	-	0	transcript_id "DNTX_00159858";transcript_type "protein_coding";transcript_biotype "protein_coding";gene_id "XLOC_018875";gene_name "MROH8";class_code "=";oId "Pituitary_00280983";is.last "FALSE";is.first "FALSE";is.singleExon "FALSE"
chr20	transdecoder	CDS	37120504	37120618	.	-	1	transcript_id "DNTX_00159858";transcript_type "protein_coding";transcript_biotype "protein_coding";gene_id "XLOC_018875";gene_name "MROH8";class_code "=";oId "Pituitary_00280983";is.last "FALSE";is.first "FALSE";is.singleExon "FALSE"
chr20	transdecoder	CDS	37120899	37121036	.	-	1	transcript_id "DNTX_00159858";transcript_type "protein_coding";transcript_biotype "protein_coding";gene_id "XLOC_018875";gene_name "MROH8";class_code "=";oId "Pituitary_00280983";is.last "FALSE";is.first "FALSE";is.singleExon "FALSE"
chr20	transdecoder	CDS	37123609	37123799	.	-	0	transcript_id "DNTX_00159858";transcript_type "protein_coding";transcript_biotype "protein_coding";gene_id "XLOC_018875";gene_name "MROH8";class_code "=";oId "Pituitary_00280983";is.last "FALSE";is.first "FALSE";is.singleExon "FALSE"
chr20	transdecoder	CDS	37129032	37129167	.	-	1	transcript_id "DNTX_00159858";transcript_type "protein_coding";transcript_biotype "protein_coding";gene_id "XLOC_018875";gene_name "MROH8";class_code "=";oId "Pituitary_00280983";is.last "FALSE";is.first "FALSE";is.singleExon "FALSE"
chr20	transdecoder	CDS	37137810	37137970	.	-	0	transcript_id "DNTX_00159858";transcript_type "protein_coding";transcript_biotype "protein_coding";gene_id "XLOC_018875";gene_name "MROH8";class_code "=";oId "Pituitary_00280983";is.last "FALSE";is.first "FALSE";is.singleExon "FALSE"
chr20	transdecoder	CDS	37141162	37141314	.	-	0	transcript_id "DNTX_00159858";transcript_type "protein_coding";transcript_biotype "protein_coding";gene_id "XLOC_018875";gene_name "MROH8";class_code "=";oId "Pituitary_00280983";is.last "FALSE";is.first "FALSE";is.singleExon "FALSE"
chr20	transdecoder	CDS	37143717	37143841	.	-	2	transcript_id "DNTX_00159858";transcript_type "protein_coding";transcript_biotype "protein_coding";gene_id "XLOC_018875";gene_name "MROH8";class_code "=";oId "Pituitary_00280983";is.last "FALSE";is.first "FALSE";is.singleExon "FALSE"
chr20	transdecoder	CDS	37147774	37147909	.	-	0	transcript_id "DNTX_00159858";transcript_type "protein_coding";transcript_biotype "protein_coding";gene_id "XLOC_018875";gene_name "MROH8";class_code "=";oId "Pituitary_00280983";is.last "FALSE";is.first "FALSE";is.singleExon "FALSE"
chr20	transdecoder	CDS	37155063	37155167	.	-	0	transcript_id "DNTX_00159858";transcript_type "protein_coding";transcript_biotype "protein_coding";gene_id "XLOC_018875";gene_name "MROH8";class_code "=";oId "Pituitary_00280983";is.last "FALSE";is.first "FALSE";is.singleExon "FALSE"
chr20	transdecoder	CDS	37157860	37157955	.	-	0	transcript_id "DNTX_00159858";transcript_type "protein_coding";transcript_biotype "protein_coding";gene_id "XLOC_018875";gene_name "MROH8";class_code "=";oId "Pituitary_00280983";is.last "FALSE";is.first "FALSE";is.singleExon "FALSE"
chr20	transdecoder	CDS	37158892	37159036	.	-	1	transcript_id "DNTX_00159858";transcript_type "protein_coding";transcript_biotype "protein_coding";gene_id "XLOC_018875";gene_name "MROH8";class_code "=";oId "Pituitary_00280983";is.last "FALSE";is.first "FALSE";is.singleExon "FALSE"
chr20	transdecoder	CDS	37160097	37160176	.	-	0	transcript_id "DNTX_00159858";transcript_type "protein_coding";transcript_biotype "protein_coding";gene_id "XLOC_018875";gene_name "MROH8";class_code "=";oId "Pituitary_00280983";is.last "FALSE";is.first "FALSE";is.singleExon "FALSE"
chr20	transdecoder	CDS	37168121	37168243	.	-	0	transcript_id "DNTX_00159858";transcript_type "protein_coding";transcript_biotype "protein_coding";gene_id "XLOC_018875";gene_name "MROH8";class_code "=";oId "Pituitary_00280983";is.last "FALSE";is.first "FALSE";is.singleExon "FALSE"
chr20	transdecoder	CDS	37171912	37172057	.	-	2	transcript_id "DNTX_00159858";transcript_type "protein_coding";transcript_biotype "protein_coding";gene_id "XLOC_018875";gene_name "MROH8";class_code "=";oId "Pituitary_00280983";is.last "FALSE";is.first "FALSE";is.singleExon "FALSE"
chr20	transdecoder	CDS	37173995	37174116	.	-	1	transcript_id "DNTX_00159858";transcript_type "protein_coding";transcript_biotype "protein_coding";gene_id "XLOC_018875";gene_name "MROH8";class_code "=";oId "Pituitary_00280983";is.last "FALSE";is.first "FALSE";is.singleExon "FALSE"
chr20	transdecoder	CDS	37179223	37179239	.	-	0	transcript_id "DNTX_00159858";transcript_type "protein_coding";transcript_biotype "protein_coding";gene_id "XLOC_018875";gene_name "MROH8";class_code "=";oId "Pituitary_00280983";is.last "FALSE";is.first "FALSE";is.singleExon "FALSE"
chr20	transdecoder	stop_codon	37102687	37102689	.	-	2	transcript_id "DNTX_00159858";transcript_type "protein_coding";transcript_biotype "protein_coding";gene_id "XLOC_018875";gene_name "MROH8";class_code "=";oId "Pituitary_00280983";is.last "FALSE";is.first "FALSE";is.singleExon "FALSE"
chr20	transdecoder	three_prime_UTR	37101226	37101418	.	-	.	transcript_id "DNTX_00159858";transcript_type "protein_coding";transcript_biotype "protein_coding";gene_id "XLOC_018875";gene_name "MROH8";class_code "=";oId "Pituitary_00280983";is.last "TRUE";is.first "FALSE";is.singleExon "FALSE"
chr20	transdecoder	three_prime_UTR	37102664	37102686	.	-	.	transcript_id "DNTX_00159858";transcript_type "protein_coding";transcript_biotype "protein_coding";gene_id "XLOC_018875";gene_name "MROH8";class_code "=";oId "Pituitary_00280983";is.last "FALSE";is.first "FALSE";is.singleExon "FALSE"
chr20	transdecoder	transcript	37101230	37179271	.	-	.	transcript_id "DNTX_00157829";transcript_type "protein_coding";transcript_biotype "protein_coding";gene_id "XLOC_018875";gene_name "MROH8";class_code "j";oId "Brain-CerebellarHemisphere_00262039";is.last "FALSE";is.first "FALSE";is.singleExon "FALSE"
chr20	transdecoder	exon	37101230	37101418	.	-	.	transcript_id "DNTX_00157829";transcript_type "protein_coding";transcript_biotype "protein_coding";exon_number "22";gene_id "XLOC_018875";gene_name "MROH8";class_code "j";oId "Brain-CerebellarHemisphere_00262039";is.last "TRUE";is.first "FALSE";is.singleExon "FALSE"
chr20	transdecoder	exon	37102664	37102835	.	-	.	transcript_id "DNTX_00157829";transcript_type "protein_coding";transcript_biotype "protein_coding";exon_number "21";gene_id "XLOC_018875";gene_name "MROH8";class_code "j";oId "Brain-CerebellarHemisphere_00262039";is.last "FALSE";is.first "FALSE";is.singleExon "FALSE"
chr20	transdecoder	exon	37108599	37108664	.	-	.	transcript_id "DNTX_00157829";transcript_type "protein_coding";transcript_biotype "protein_coding";exon_number "20";gene_id "XLOC_018875";gene_name "MROH8";class_code "j";oId "Brain-CerebellarHemisphere_00262039";is.last "FALSE";is.first "FALSE";is.singleExon "FALSE"
chr20	transdecoder	exon	37110256	37110355	.	-	.	transcript_id "DNTX_00157829";transcript_type "protein_coding";transcript_biotype "protein_coding";exon_number "19";gene_id "XLOC_018875";gene_name "MROH8";class_code "j";oId "Brain-CerebellarHemisphere_00262039";is.last "FALSE";is.first "FALSE";is.singleExon "FALSE"
chr20	transdecoder	exon	37112324	37112446	.	-	.	transcript_id "DNTX_00157829";transcript_type "protein_coding";transcript_biotype "protein_coding";exon_number "18";gene_id "XLOC_018875";gene_name "MROH8";class_code "j";oId "Brain-CerebellarHemisphere_00262039";is.last "FALSE";is.first "FALSE";is.singleExon "FALSE"
chr20	transdecoder	exon	37113990	37114145	.	-	.	transcript_id "DNTX_00157829";transcript_type "protein_coding";transcript_biotype "protein_coding";exon_number "17";gene_id "XLOC_018875";gene_name "MROH8";class_code "j";oId "Brain-CerebellarHemisphere_00262039";is.last "FALSE";is.first "FALSE";is.singleExon "FALSE"
chr20	transdecoder	exon	37115173	37115337	.	-	.	transcript_id "DNTX_00157829";transcript_type "protein_coding";transcript_biotype "protein_coding";exon_number "16";gene_id "XLOC_018875";gene_name "MROH8";class_code "j";oId "Brain-CerebellarHemisphere_00262039";is.last "FALSE";is.first "FALSE";is.singleExon "FALSE"
chr20	transdecoder	exon	37119698	37119838	.	-	.	transcript_id "DNTX_00157829";transcript_type "protein_coding";transcript_biotype "protein_coding";exon_number "15";gene_id "XLOC_018875";gene_name "MROH8";class_code "j";oId "Brain-CerebellarHemisphere_00262039";is.last "FALSE";is.first "FALSE";is.singleExon "FALSE"
chr20	transdecoder	exon	37120504	37120618	.	-	.	transcript_id "DNTX_00157829";transcript_type "protein_coding";transcript_biotype "protein_coding";exon_number "14";gene_id "XLOC_018875";gene_name "MROH8";class_code "j";oId "Brain-CerebellarHemisphere_00262039";is.last "FALSE";is.first "FALSE";is.singleExon "FALSE"
chr20	transdecoder	exon	37120899	37121036	.	-	.	transcript_id "DNTX_00157829";transcript_type "protein_coding";transcript_biotype "protein_coding";exon_number "13";gene_id "XLOC_018875";gene_name "MROH8";class_code "j";oId "Brain-CerebellarHemisphere_00262039";is.last "FALSE";is.first "FALSE";is.singleExon "FALSE"
chr20	transdecoder	exon	37123609	37123799	.	-	.	transcript_id "DNTX_00157829";transcript_type "protein_coding";transcript_biotype "protein_coding";exon_number "12";gene_id "XLOC_018875";gene_name "MROH8";class_code "j";oId "Brain-CerebellarHemisphere_00262039";is.last "FALSE";is.first "FALSE";is.singleExon "FALSE"
chr20	transdecoder	exon	37129032	37129167	.	-	.	transcript_id "DNTX_00157829";transcript_type "protein_coding";transcript_biotype "protein_coding";exon_number "11";gene_id "XLOC_018875";gene_name "MROH8";class_code "j";oId "Brain-CerebellarHemisphere_00262039";is.last "FALSE";is.first "FALSE";is.singleExon "FALSE"
chr20	transdecoder	exon	37137810	37137970	.	-	.	transcript_id "DNTX_00157829";transcript_type "protein_coding";transcript_biotype "protein_coding";exon_number "10";gene_id "XLOC_018875";gene_name "MROH8";class_code "j";oId "Brain-CerebellarHemisphere_00262039";is.last "FALSE";is.first "FALSE";is.singleExon "FALSE"
chr20	transdecoder	exon	37141162	37141314	.	-	.	transcript_id "DNTX_00157829";transcript_type "protein_coding";transcript_biotype "protein_coding";exon_number "9";gene_id "XLOC_018875";gene_name "MROH8";class_code "j";oId "Brain-CerebellarHemisphere_00262039";is.last "FALSE";is.first "FALSE";is.singleExon "FALSE"
chr20	transdecoder	exon	37143717	37143841	.	-	.	transcript_id "DNTX_00157829";transcript_type "protein_coding";transcript_biotype "protein_coding";exon_number "8";gene_id "XLOC_018875";gene_name "MROH8";class_code "j";oId "Brain-CerebellarHemisphere_00262039";is.last "FALSE";is.first "FALSE";is.singleExon "FALSE"
chr20	transdecoder	exon	37147774	37147909	.	-	.	transcript_id "DNTX_00157829";transcript_type "protein_coding";transcript_biotype "protein_coding";exon_number "7";gene_id "XLOC_018875";gene_name "MROH8";class_code "j";oId "Brain-CerebellarHemisphere_00262039";is.last "FALSE";is.first "FALSE";is.singleExon "FALSE"
chr20	transdecoder	exon	37157860	37157955	.	-	.	transcript_id "DNTX_00157829";transcript_type "protein_coding";transcript_biotype "protein_coding";exon_number "6";gene_id "XLOC_018875";gene_name "MROH8";class_code "j";oId "Brain-CerebellarHemisphere_00262039";is.last "FALSE";is.first "FALSE";is.singleExon "FALSE"
chr20	transdecoder	exon	37158892	37159036	.	-	.	transcript_id "DNTX_00157829";transcript_type "protein_coding";transcript_biotype "protein_coding";exon_number "5";gene_id "XLOC_018875";gene_name "MROH8";class_code "j";oId "Brain-CerebellarHemisphere_00262039";is.last "FALSE";is.first "FALSE";is.singleExon "FALSE"
chr20	transdecoder	exon	37160097	37160176	.	-	.	transcript_id "DNTX_00157829";transcript_type "protein_coding";transcript_biotype "protein_coding";exon_number "4";gene_id "XLOC_018875";gene_name "MROH8";class_code "j";oId "Brain-CerebellarHemisphere_00262039";is.last "FALSE";is.first "FALSE";is.singleExon "FALSE"
chr20	transdecoder	exon	37168121	37168243	.	-	.	transcript_id "DNTX_00157829";transcript_type "protein_coding";transcript_biotype "protein_coding";exon_number "3";gene_id "XLOC_018875";gene_name "MROH8";class_code "j";oId "Brain-CerebellarHemisphere_00262039";is.last "FALSE";is.first "FALSE";is.singleExon "FALSE"
chr20	transdecoder	exon	37171912	37172057	.	-	.	transcript_id "DNTX_00157829";transcript_type "protein_coding";transcript_biotype "protein_coding";exon_number "2";gene_id "XLOC_018875";gene_name "MROH8";class_code "j";oId "Brain-CerebellarHemisphere_00262039";is.last "FALSE";is.first "FALSE";is.singleExon "FALSE"
chr20	transdecoder	exon	37179223	37179271	.	-	.	transcript_id "DNTX_00157829";transcript_type "protein_coding";transcript_biotype "protein_coding";exon_number "1";gene_id "XLOC_018875";gene_name "MROH8";class_code "j";oId "Brain-CerebellarHemisphere_00262039";is.last "FALSE";novel_exon_id "nvl_exon128139";novel_exon_type "A3SS";is.first "TRUE";is.singleExon "FALSE"
chr20	transdecoder	five_prime_UTR	37160135	37160176	.	-	.	transcript_id "DNTX_00157829";transcript_type "protein_coding";transcript_biotype "protein_coding";gene_id "XLOC_018875";gene_name "MROH8";class_code "j";oId "Brain-CerebellarHemisphere_00262039";is.last "FALSE";is.first "FALSE";is.singleExon "FALSE"
chr20	transdecoder	five_prime_UTR	37168121	37168243	.	-	.	transcript_id "DNTX_00157829";transcript_type "protein_coding";transcript_biotype "protein_coding";gene_id "XLOC_018875";gene_name "MROH8";class_code "j";oId "Brain-CerebellarHemisphere_00262039";is.last "FALSE";is.first "FALSE";is.singleExon "FALSE"
chr20	transdecoder	five_prime_UTR	37171912	37172057	.	-	.	transcript_id "DNTX_00157829";transcript_type "protein_coding";transcript_biotype "protein_coding";gene_id "XLOC_018875";gene_name "MROH8";class_code "j";oId "Brain-CerebellarHemisphere_00262039";is.last "FALSE";is.first "FALSE";is.singleExon "FALSE"
chr20	transdecoder	five_prime_UTR	37179223	37179271	.	-	.	transcript_id "DNTX_00157829";transcript_type "protein_coding";transcript_biotype "protein_coding";gene_id "XLOC_018875";gene_name "MROH8";class_code "j";oId "Brain-CerebellarHemisphere_00262039";is.last "FALSE";novel_exon_id "nvl_exon128139";novel_exon_type "A3SS";is.first "TRUE";is.singleExon "FALSE"
chr20	transdecoder	start_codon	37160132	37160134	.	-	2	transcript_id "DNTX_00157829";transcript_type "protein_coding";transcript_biotype "protein_coding";gene_id "XLOC_018875";gene_name "MROH8";class_code "j";oId "Brain-CerebellarHemisphere_00262039";is.last "FALSE";is.first "FALSE";is.singleExon "FALSE"
chr20	transdecoder	CDS	37102690	37102835	.	-	2	transcript_id "DNTX_00157829";transcript_type "protein_coding";transcript_biotype "protein_coding";gene_id "XLOC_018875";gene_name "MROH8";class_code "j";oId "Brain-CerebellarHemisphere_00262039";is.last "FALSE";is.first "FALSE";is.singleExon "FALSE"
chr20	transdecoder	CDS	37108599	37108664	.	-	2	transcript_id "DNTX_00157829";transcript_type "protein_coding";transcript_biotype "protein_coding";gene_id "XLOC_018875";gene_name "MROH8";class_code "j";oId "Brain-CerebellarHemisphere_00262039";is.last "FALSE";is.first "FALSE";is.singleExon "FALSE"
chr20	transdecoder	CDS	37110256	37110355	.	-	0	transcript_id "DNTX_00157829";transcript_type "protein_coding";transcript_biotype "protein_coding";gene_id "XLOC_018875";gene_name "MROH8";class_code "j";oId "Brain-CerebellarHemisphere_00262039";is.last "FALSE";is.first "FALSE";is.singleExon "FALSE"
chr20	transdecoder	CDS	37112324	37112446	.	-	0	transcript_id "DNTX_00157829";transcript_type "protein_coding";transcript_biotype "protein_coding";gene_id "XLOC_018875";gene_name "MROH8";class_code "j";oId "Brain-CerebellarHemisphere_00262039";is.last "FALSE";is.first "FALSE";is.singleExon "FALSE"
chr20	transdecoder	CDS	37113990	37114145	.	-	0	transcript_id "DNTX_00157829";transcript_type "protein_coding";transcript_biotype "protein_coding";gene_id "XLOC_018875";gene_name "MROH8";class_code "j";oId "Brain-CerebellarHemisphere_00262039";is.last "FALSE";is.first "FALSE";is.singleExon "FALSE"
chr20	transdecoder	CDS	37115173	37115337	.	-	0	transcript_id "DNTX_00157829";transcript_type "protein_coding";transcript_biotype "protein_coding";gene_id "XLOC_018875";gene_name "MROH8";class_code "j";oId "Brain-CerebellarHemisphere_00262039";is.last "FALSE";is.first "FALSE";is.singleExon "FALSE"
chr20	transdecoder	CDS	37119698	37119838	.	-	0	transcript_id "DNTX_00157829";transcript_type "protein_coding";transcript_biotype "protein_coding";gene_id "XLOC_018875";gene_name "MROH8";class_code "j";oId "Brain-CerebellarHemisphere_00262039";is.last "FALSE";is.first "FALSE";is.singleExon "FALSE"
chr20	transdecoder	CDS	37120504	37120618	.	-	1	transcript_id "DNTX_00157829";transcript_type "protein_coding";transcript_biotype "protein_coding";gene_id "XLOC_018875";gene_name "MROH8";class_code "j";oId "Brain-CerebellarHemisphere_00262039";is.last "FALSE";is.first "FALSE";is.singleExon "FALSE"
chr20	transdecoder	CDS	37120899	37121036	.	-	1	transcript_id "DNTX_00157829";transcript_type "protein_coding";transcript_biotype "protein_coding";gene_id "XLOC_018875";gene_name "MROH8";class_code "j";oId "Brain-CerebellarHemisphere_00262039";is.last "FALSE";is.first "FALSE";is.singleExon "FALSE"
chr20	transdecoder	CDS	37123609	37123799	.	-	0	transcript_id "DNTX_00157829";transcript_type "protein_coding";transcript_biotype "protein_coding";gene_id "XLOC_018875";gene_name "MROH8";class_code "j";oId "Brain-CerebellarHemisphere_00262039";is.last "FALSE";is.first "FALSE";is.singleExon "FALSE"
chr20	transdecoder	CDS	37129032	37129167	.	-	1	transcript_id "DNTX_00157829";transcript_type "protein_coding";transcript_biotype "protein_coding";gene_id "XLOC_018875";gene_name "MROH8";class_code "j";oId "Brain-CerebellarHemisphere_00262039";is.last "FALSE";is.first "FALSE";is.singleExon "FALSE"
chr20	transdecoder	CDS	37137810	37137970	.	-	0	transcript_id "DNTX_00157829";transcript_type "protein_coding";transcript_biotype "protein_coding";gene_id "XLOC_018875";gene_name "MROH8";class_code "j";oId "Brain-CerebellarHemisphere_00262039";is.last "FALSE";is.first "FALSE";is.singleExon "FALSE"
chr20	transdecoder	CDS	37141162	37141314	.	-	0	transcript_id "DNTX_00157829";transcript_type "protein_coding";transcript_biotype "protein_coding";gene_id "XLOC_018875";gene_name "MROH8";class_code "j";oId "Brain-CerebellarHemisphere_00262039";is.last "FALSE";is.first "FALSE";is.singleExon "FALSE"
chr20	transdecoder	CDS	37143717	37143841	.	-	2	transcript_id "DNTX_00157829";transcript_type "protein_coding";transcript_biotype "protein_coding";gene_id "XLOC_018875";gene_name "MROH8";class_code "j";oId "Brain-CerebellarHemisphere_00262039";is.last "FALSE";is.first "FALSE";is.singleExon "FALSE"
chr20	transdecoder	CDS	37147774	37147909	.	-	0	transcript_id "DNTX_00157829";transcript_type "protein_coding";transcript_biotype "protein_coding";gene_id "XLOC_018875";gene_name "MROH8";class_code "j";oId "Brain-CerebellarHemisphere_00262039";is.last "FALSE";is.first "FALSE";is.singleExon "FALSE"
chr20	transdecoder	CDS	37157860	37157955	.	-	0	transcript_id "DNTX_00157829";transcript_type "protein_coding";transcript_biotype "protein_coding";gene_id "XLOC_018875";gene_name "MROH8";class_code "j";oId "Brain-CerebellarHemisphere_00262039";is.last "FALSE";is.first "FALSE";is.singleExon "FALSE"
chr20	transdecoder	CDS	37158892	37159036	.	-	1	transcript_id "DNTX_00157829";transcript_type "protein_coding";transcript_biotype "protein_coding";gene_id "XLOC_018875";gene_name "MROH8";class_code "j";oId "Brain-CerebellarHemisphere_00262039";is.last "FALSE";is.first "FALSE";is.singleExon "FALSE"
chr20	transdecoder	CDS	37160097	37160134	.	-	0	transcript_id "DNTX_00157829";transcript_type "protein_coding";transcript_biotype "protein_coding";gene_id "XLOC_018875";gene_name "MROH8";class_code "j";oId "Brain-CerebellarHemisphere_00262039";is.last "FALSE";is.first "FALSE";is.singleExon "FALSE"
chr20	transdecoder	stop_codon	37102687	37102689	.	-	2	transcript_id "DNTX_00157829";transcript_type "protein_coding";transcript_biotype "protein_coding";gene_id "XLOC_018875";gene_name "MROH8";class_code "j";oId "Brain-CerebellarHemisphere_00262039";is.last "FALSE";is.first "FALSE";is.singleExon "FALSE"
chr20	transdecoder	three_prime_UTR	37101230	37101418	.	-	.	transcript_id "DNTX_00157829";transcript_type "protein_coding";transcript_biotype "protein_coding";gene_id "XLOC_018875";gene_name "MROH8";class_code "j";oId "Brain-CerebellarHemisphere_00262039";is.last "TRUE";is.first "FALSE";is.singleExon "FALSE"
chr20	transdecoder	three_prime_UTR	37102664	37102686	.	-	.	transcript_id "DNTX_00157829";transcript_type "protein_coding";transcript_biotype "protein_coding";gene_id "XLOC_018875";gene_name "MROH8";class_code "j";oId "Brain-CerebellarHemisphere_00262039";is.last "FALSE";is.first "FALSE";is.singleExon "FALSE"
chr20	transdecoder	gene	37178676	37241627	.	+	.	gene_id "XLOC_018485";gene_name "RPN2";is.last "FALSE";is.first "FALSE";is.singleExon "FALSE"
chr20	transdecoder	transcript	37178676	37241617	.	+	.	transcript_id "DNTX_00156189";transcript_type "protein_coding";transcript_biotype "protein_coding";gene_id "XLOC_018485";gene_name "RPN2";class_code "j";oId "Brain-Spinalcordcervicalc-1_00250210";is.last "FALSE";is.first "FALSE";is.singleExon "FALSE"
chr20	transdecoder	exon	37178676	37179369	.	+	.	transcript_id "DNTX_00156189";transcript_type "protein_coding";transcript_biotype "protein_coding";exon_number "1";gene_id "XLOC_018485";gene_name "RPN2";class_code "j";oId "Brain-Spinalcordcervicalc-1_00250210";is.last "FALSE";novel_exon_id "nvl_exon128140";novel_exon_type "novel_TSS";is.first "TRUE";is.singleExon "FALSE"
chr20	transdecoder	exon	37184180	37184373	.	+	.	transcript_id "DNTX_00156189";transcript_type "protein_coding";transcript_biotype "protein_coding";exon_number "2";gene_id "XLOC_018485";gene_name "RPN2";class_code "j";oId "Brain-Spinalcordcervicalc-1_00250210";is.last "FALSE";is.first "FALSE";is.singleExon "FALSE"
chr20	transdecoder	exon	37198397	37198492	.	+	.	transcript_id "DNTX_00156189";transcript_type "protein_coding";transcript_biotype "protein_coding";exon_number "3";gene_id "XLOC_018485";gene_name "RPN2";class_code "j";oId "Brain-Spinalcordcervicalc-1_00250210";is.last "FALSE";is.first "FALSE";is.singleExon "FALSE"
chr20	transdecoder	exon	37199050	37199225	.	+	.	transcript_id "DNTX_00156189";transcript_type "protein_coding";transcript_biotype "protein_coding";exon_number "4";gene_id "XLOC_018485";gene_name "RPN2";class_code "j";oId "Brain-Spinalcordcervicalc-1_00250210";is.last "FALSE";is.first "FALSE";is.singleExon "FALSE"
chr20	transdecoder	exon	37203885	37203960	.	+	.	transcript_id "DNTX_00156189";transcript_type "protein_coding";transcript_biotype "protein_coding";exon_number "5";gene_id "XLOC_018485";gene_name "RPN2";class_code "j";oId "Brain-Spinalcordcervicalc-1_00250210";is.last "FALSE";is.first "FALSE";is.singleExon "FALSE"
chr20	transdecoder	exon	37204767	37204901	.	+	.	transcript_id "DNTX_00156189";transcript_type "protein_coding";transcript_biotype "protein_coding";exon_number "6";gene_id "XLOC_018485";gene_name "RPN2";class_code "j";oId "Brain-Spinalcordcervicalc-1_00250210";is.last "FALSE";is.first "FALSE";is.singleExon "FALSE"
chr20	transdecoder	exon	37207273	37207449	.	+	.	transcript_id "DNTX_00156189";transcript_type "protein_coding";transcript_biotype "protein_coding";exon_number "7";gene_id "XLOC_018485";gene_name "RPN2";class_code "j";oId "Brain-Spinalcordcervicalc-1_00250210";is.last "FALSE";is.first "FALSE";is.singleExon "FALSE"
chr20	transdecoder	exon	37210047	37210165	.	+	.	transcript_id "DNTX_00156189";transcript_type "protein_coding";transcript_biotype "protein_coding";exon_number "8";gene_id "XLOC_018485";gene_name "RPN2";class_code "j";oId "Brain-Spinalcordcervicalc-1_00250210";is.last "FALSE";is.first "FALSE";is.singleExon "FALSE"
chr20	transdecoder	exon	37213760	37213865	.	+	.	transcript_id "DNTX_00156189";transcript_type "protein_coding";transcript_biotype "protein_coding";exon_number "9";gene_id "XLOC_018485";gene_name "RPN2";class_code "j";oId "Brain-Spinalcordcervicalc-1_00250210";is.last "FALSE";is.first "FALSE";is.singleExon "FALSE"
chr20	transdecoder	exon	37223878	37223969	.	+	.	transcript_id "DNTX_00156189";transcript_type "protein_coding";transcript_biotype "protein_coding";exon_number "10";gene_id "XLOC_018485";gene_name "RPN2";class_code "j";oId "Brain-Spinalcordcervicalc-1_00250210";is.last "FALSE";is.first "FALSE";is.singleExon "FALSE"
chr20	transdecoder	exon	37225688	37225802	.	+	.	transcript_id "DNTX_00156189";transcript_type "protein_coding";transcript_biotype "protein_coding";exon_number "11";gene_id "XLOC_018485";gene_name "RPN2";class_code "j";oId "Brain-Spinalcordcervicalc-1_00250210";is.last "FALSE";is.first "FALSE";is.singleExon "FALSE"
chr20	transdecoder	exon	37228550	37228744	.	+	.	transcript_id "DNTX_00156189";transcript_type "protein_coding";transcript_biotype "protein_coding";exon_number "12";gene_id "XLOC_018485";gene_name "RPN2";class_code "j";oId "Brain-Spinalcordcervicalc-1_00250210";is.last "FALSE";is.first "FALSE";is.singleExon "FALSE"
chr20	transdecoder	exon	37229973	37230059	.	+	.	transcript_id "DNTX_00156189";transcript_type "protein_coding";transcript_biotype "protein_coding";exon_number "13";gene_id "XLOC_018485";gene_name "RPN2";class_code "j";oId "Brain-Spinalcordcervicalc-1_00250210";is.last "FALSE";is.first "FALSE";is.singleExon "FALSE"
chr20	transdecoder	exon	37232296	37232391	.	+	.	transcript_id "DNTX_00156189";transcript_type "protein_coding";transcript_biotype "protein_coding";exon_number "14";gene_id "XLOC_018485";gene_name "RPN2";class_code "j";oId "Brain-Spinalcordcervicalc-1_00250210";is.last "FALSE";is.first "FALSE";is.singleExon "FALSE"
chr20	transdecoder	exon	37234020	37234095	.	+	.	transcript_id "DNTX_00156189";transcript_type "protein_coding";transcript_biotype "protein_coding";exon_number "15";gene_id "XLOC_018485";gene_name "RPN2";class_code "j";oId "Brain-Spinalcordcervicalc-1_00250210";is.last "FALSE";is.first "FALSE";is.singleExon "FALSE"
chr20	transdecoder	exon	37236580	37236709	.	+	.	transcript_id "DNTX_00156189";transcript_type "protein_coding";transcript_biotype "protein_coding";exon_number "16";gene_id "XLOC_018485";gene_name "RPN2";class_code "j";oId "Brain-Spinalcordcervicalc-1_00250210";is.last "FALSE";is.first "FALSE";is.singleExon "FALSE"
chr20	transdecoder	exon	37238402	37238449	.	+	.	transcript_id "DNTX_00156189";transcript_type "protein_coding";transcript_biotype "protein_coding";exon_number "17";gene_id "XLOC_018485";gene_name "RPN2";class_code "j";oId "Brain-Spinalcordcervicalc-1_00250210";is.last "FALSE";is.first "FALSE";is.singleExon "FALSE"
chr20	transdecoder	exon	37241303	37241617	.	+	.	transcript_id "DNTX_00156189";transcript_type "protein_coding";transcript_biotype "protein_coding";exon_number "18";gene_id "XLOC_018485";gene_name "RPN2";class_code "j";oId "Brain-Spinalcordcervicalc-1_00250210";is.last "TRUE";novel_exon_id "nvl_exon128141";novel_exon_type "novel_TES";is.first "FALSE";is.singleExon "FALSE"
chr20	transdecoder	five_prime_UTR	37178676	37179356	.	+	.	transcript_id "DNTX_00156189";transcript_type "protein_coding";transcript_biotype "protein_coding";gene_id "XLOC_018485";gene_name "RPN2";class_code "j";oId "Brain-Spinalcordcervicalc-1_00250210";is.last "FALSE";is.first "FALSE";is.singleExon "FALSE"
chr20	transdecoder	start_codon	37179357	37179359	.	+	0	transcript_id "DNTX_00156189";transcript_type "protein_coding";transcript_biotype "protein_coding";gene_id "XLOC_018485";gene_name "RPN2";class_code "j";oId "Brain-Spinalcordcervicalc-1_00250210";is.last "FALSE";is.first "FALSE";is.singleExon "FALSE"
chr20	transdecoder	CDS	37179357	37179369	.	+	0	transcript_id "DNTX_00156189";transcript_type "protein_coding";transcript_biotype "protein_coding";gene_id "XLOC_018485";gene_name "RPN2";class_code "j";oId "Brain-Spinalcordcervicalc-1_00250210";is.last "FALSE";is.first "FALSE";is.singleExon "FALSE"
chr20	transdecoder	CDS	37184180	37184373	.	+	2	transcript_id "DNTX_00156189";transcript_type "protein_coding";transcript_biotype "protein_coding";gene_id "XLOC_018485";gene_name "RPN2";class_code "j";oId "Brain-Spinalcordcervicalc-1_00250210";is.last "FALSE";is.first "FALSE";is.singleExon "FALSE"
chr20	transdecoder	CDS	37198397	37198492	.	+	0	transcript_id "DNTX_00156189";transcript_type "protein_coding";transcript_biotype "protein_coding";gene_id "XLOC_018485";gene_name "RPN2";class_code "j";oId "Brain-Spinalcordcervicalc-1_00250210";is.last "FALSE";is.first "FALSE";is.singleExon "FALSE"
chr20	transdecoder	CDS	37199050	37199225	.	+	0	transcript_id "DNTX_00156189";transcript_type "protein_coding";transcript_biotype "protein_coding";gene_id "XLOC_018485";gene_name "RPN2";class_code "j";oId "Brain-Spinalcordcervicalc-1_00250210";is.last "FALSE";is.first "FALSE";is.singleExon "FALSE"
chr20	transdecoder	CDS	37203885	37203960	.	+	1	transcript_id "DNTX_00156189";transcript_type "protein_coding";transcript_biotype "protein_coding";gene_id "XLOC_018485";gene_name "RPN2";class_code "j";oId "Brain-Spinalcordcervicalc-1_00250210";is.last "FALSE";is.first "FALSE";is.singleExon "FALSE"
chr20	transdecoder	CDS	37204767	37204901	.	+	0	transcript_id "DNTX_00156189";transcript_type "protein_coding";transcript_biotype "protein_coding";gene_id "XLOC_018485";gene_name "RPN2";class_code "j";oId "Brain-Spinalcordcervicalc-1_00250210";is.last "FALSE";is.first "FALSE";is.singleExon "FALSE"
chr20	transdecoder	CDS	37207273	37207449	.	+	0	transcript_id "DNTX_00156189";transcript_type "protein_coding";transcript_biotype "protein_coding";gene_id "XLOC_018485";gene_name "RPN2";class_code "j";oId "Brain-Spinalcordcervicalc-1_00250210";is.last "FALSE";is.first "FALSE";is.singleExon "FALSE"
chr20	transdecoder	CDS	37210047	37210165	.	+	0	transcript_id "DNTX_00156189";transcript_type "protein_coding";transcript_biotype "protein_coding";gene_id "XLOC_018485";gene_name "RPN2";class_code "j";oId "Brain-Spinalcordcervicalc-1_00250210";is.last "FALSE";is.first "FALSE";is.singleExon "FALSE"
chr20	transdecoder	CDS	37213760	37213865	.	+	1	transcript_id "DNTX_00156189";transcript_type "protein_coding";transcript_biotype "protein_coding";gene_id "XLOC_018485";gene_name "RPN2";class_code "j";oId "Brain-Spinalcordcervicalc-1_00250210";is.last "FALSE";is.first "FALSE";is.singleExon "FALSE"
chr20	transdecoder	CDS	37223878	37223969	.	+	0	transcript_id "DNTX_00156189";transcript_type "protein_coding";transcript_biotype "protein_coding";gene_id "XLOC_018485";gene_name "RPN2";class_code "j";oId "Brain-Spinalcordcervicalc-1_00250210";is.last "FALSE";is.first "FALSE";is.singleExon "FALSE"
chr20	transdecoder	CDS	37225688	37225802	.	+	1	transcript_id "DNTX_00156189";transcript_type "protein_coding";transcript_biotype "protein_coding";gene_id "XLOC_018485";gene_name "RPN2";class_code "j";oId "Brain-Spinalcordcervicalc-1_00250210";is.last "FALSE";is.first "FALSE";is.singleExon "FALSE"
chr20	transdecoder	CDS	37228550	37228744	.	+	0	transcript_id "DNTX_00156189";transcript_type "protein_coding";transcript_biotype "protein_coding";gene_id "XLOC_018485";gene_name "RPN2";class_code "j";oId "Brain-Spinalcordcervicalc-1_00250210";is.last "FALSE";is.first "FALSE";is.singleExon "FALSE"
chr20	transdecoder	CDS	37229973	37230059	.	+	0	transcript_id "DNTX_00156189";transcript_type "protein_coding";transcript_biotype "protein_coding";gene_id "XLOC_018485";gene_name "RPN2";class_code "j";oId "Brain-Spinalcordcervicalc-1_00250210";is.last "FALSE";is.first "FALSE";is.singleExon "FALSE"
chr20	transdecoder	CDS	37232296	37232391	.	+	0	transcript_id "DNTX_00156189";transcript_type "protein_coding";transcript_biotype "protein_coding";gene_id "XLOC_018485";gene_name "RPN2";class_code "j";oId "Brain-Spinalcordcervicalc-1_00250210";is.last "FALSE";is.first "FALSE";is.singleExon "FALSE"
chr20	transdecoder	CDS	37234020	37234095	.	+	0	transcript_id "DNTX_00156189";transcript_type "protein_coding";transcript_biotype "protein_coding";gene_id "XLOC_018485";gene_name "RPN2";class_code "j";oId "Brain-Spinalcordcervicalc-1_00250210";is.last "FALSE";is.first "FALSE";is.singleExon "FALSE"
chr20	transdecoder	CDS	37236580	37236709	.	+	2	transcript_id "DNTX_00156189";transcript_type "protein_coding";transcript_biotype "protein_coding";gene_id "XLOC_018485";gene_name "RPN2";class_code "j";oId "Brain-Spinalcordcervicalc-1_00250210";is.last "FALSE";is.first "FALSE";is.singleExon "FALSE"
chr20	transdecoder	CDS	37238402	37238449	.	+	1	transcript_id "DNTX_00156189";transcript_type "protein_coding";transcript_biotype "protein_coding";gene_id "XLOC_018485";gene_name "RPN2";class_code "j";oId "Brain-Spinalcordcervicalc-1_00250210";is.last "FALSE";is.first "FALSE";is.singleExon "FALSE"
chr20	transdecoder	CDS	37241303	37241312	.	+	1	transcript_id "DNTX_00156189";transcript_type "protein_coding";transcript_biotype "protein_coding";gene_id "XLOC_018485";gene_name "RPN2";class_code "j";oId "Brain-Spinalcordcervicalc-1_00250210";is.last "FALSE";is.first "FALSE";is.singleExon "FALSE"
chr20	transdecoder	stop_codon	37241313	37241315	.	+	0	transcript_id "DNTX_00156189";transcript_type "protein_coding";transcript_biotype "protein_coding";gene_id "XLOC_018485";gene_name "RPN2";class_code "j";oId "Brain-Spinalcordcervicalc-1_00250210";is.last "FALSE";is.first "FALSE";is.singleExon "FALSE"
chr20	transdecoder	three_prime_UTR	37241316	37241617	.	+	.	transcript_id "DNTX_00156189";transcript_type "protein_coding";transcript_biotype "protein_coding";gene_id "XLOC_018485";gene_name "RPN2";class_code "j";oId "Brain-Spinalcordcervicalc-1_00250210";is.last "FALSE";is.first "FALSE";is.singleExon "FALSE"
chr20	transdecoder	transcript	37178778	37241623	.	+	.	transcript_id "DNTX_00156187";transcript_type "protein_coding";transcript_biotype "protein_coding";gene_id "XLOC_018485";gene_name "RPN2";class_code "j";oId "Retina_Adult.Tissue_00815263";is.last "FALSE";is.first "FALSE";is.singleExon "FALSE"
chr20	transdecoder	exon	37178778	37179369	.	+	.	transcript_id "DNTX_00156187";transcript_type "protein_coding";transcript_biotype "protein_coding";exon_number "1";gene_id "XLOC_018485";gene_name "RPN2";class_code "j";oId "Retina_Adult.Tissue_00815263";is.last "FALSE";novel_exon_id "nvl_exon128142";novel_exon_type "novel_TSS";is.first "TRUE";is.singleExon "FALSE"
chr20	transdecoder	exon	37184180	37184373	.	+	.	transcript_id "DNTX_00156187";transcript_type "protein_coding";transcript_biotype "protein_coding";exon_number "2";gene_id "XLOC_018485";gene_name "RPN2";class_code "j";oId "Retina_Adult.Tissue_00815263";is.last "FALSE";is.first "FALSE";is.singleExon "FALSE"
chr20	transdecoder	exon	37198397	37198492	.	+	.	transcript_id "DNTX_00156187";transcript_type "protein_coding";transcript_biotype "protein_coding";exon_number "3";gene_id "XLOC_018485";gene_name "RPN2";class_code "j";oId "Retina_Adult.Tissue_00815263";is.last "FALSE";is.first "FALSE";is.singleExon "FALSE"
chr20	transdecoder	exon	37199050	37199225	.	+	.	transcript_id "DNTX_00156187";transcript_type "protein_coding";transcript_biotype "protein_coding";exon_number "4";gene_id "XLOC_018485";gene_name "RPN2";class_code "j";oId "Retina_Adult.Tissue_00815263";is.last "FALSE";is.first "FALSE";is.singleExon "FALSE"
chr20	transdecoder	exon	37200447	37200494	.	+	.	transcript_id "DNTX_00156187";transcript_type "protein_coding";transcript_biotype "protein_coding";exon_number "5";gene_id "XLOC_018485";gene_name "RPN2";class_code "j";oId "Retina_Adult.Tissue_00815263";is.last "FALSE";is.first "FALSE";is.singleExon "FALSE"
chr20	transdecoder	exon	37203885	37203960	.	+	.	transcript_id "DNTX_00156187";transcript_type "protein_coding";transcript_biotype "protein_coding";exon_number "6";gene_id "XLOC_018485";gene_name "RPN2";class_code "j";oId "Retina_Adult.Tissue_00815263";is.last "FALSE";is.first "FALSE";is.singleExon "FALSE"
chr20	transdecoder	exon	37204767	37204901	.	+	.	transcript_id "DNTX_00156187";transcript_type "protein_coding";transcript_biotype "protein_coding";exon_number "7";gene_id "XLOC_018485";gene_name "RPN2";class_code "j";oId "Retina_Adult.Tissue_00815263";is.last "FALSE";is.first "FALSE";is.singleExon "FALSE"
chr20	transdecoder	exon	37207273	37207449	.	+	.	transcript_id "DNTX_00156187";transcript_type "protein_coding";transcript_biotype "protein_coding";exon_number "8";gene_id "XLOC_018485";gene_name "RPN2";class_code "j";oId "Retina_Adult.Tissue_00815263";is.last "FALSE";is.first "FALSE";is.singleExon "FALSE"
chr20	transdecoder	exon	37210047	37210165	.	+	.	transcript_id "DNTX_00156187";transcript_type "protein_coding";transcript_biotype "protein_coding";exon_number "9";gene_id "XLOC_018485";gene_name "RPN2";class_code "j";oId "Retina_Adult.Tissue_00815263";is.last "FALSE";is.first "FALSE";is.singleExon "FALSE"
chr20	transdecoder	exon	37213760	37213865	.	+	.	transcript_id "DNTX_00156187";transcript_type "protein_coding";transcript_biotype "protein_coding";exon_number "10";gene_id "XLOC_018485";gene_name "RPN2";class_code "j";oId "Retina_Adult.Tissue_00815263";is.last "FALSE";is.first "FALSE";is.singleExon "FALSE"
chr20	transdecoder	exon	37223878	37223969	.	+	.	transcript_id "DNTX_00156187";transcript_type "protein_coding";transcript_biotype "protein_coding";exon_number "11";gene_id "XLOC_018485";gene_name "RPN2";class_code "j";oId "Retina_Adult.Tissue_00815263";is.last "FALSE";is.first "FALSE";is.singleExon "FALSE"
chr20	transdecoder	exon	37225688	37225802	.	+	.	transcript_id "DNTX_00156187";transcript_type "protein_coding";transcript_biotype "protein_coding";exon_number "12";gene_id "XLOC_018485";gene_name "RPN2";class_code "j";oId "Retina_Adult.Tissue_00815263";is.last "FALSE";is.first "FALSE";is.singleExon "FALSE"
chr20	transdecoder	exon	37228550	37228744	.	+	.	transcript_id "DNTX_00156187";transcript_type "protein_coding";transcript_biotype "protein_coding";exon_number "13";gene_id "XLOC_018485";gene_name "RPN2";class_code "j";oId "Retina_Adult.Tissue_00815263";is.last "FALSE";is.first "FALSE";is.singleExon "FALSE"
chr20	transdecoder	exon	37229973	37230059	.	+	.	transcript_id "DNTX_00156187";transcript_type "protein_coding";transcript_biotype "protein_coding";exon_number "14";gene_id "XLOC_018485";gene_name "RPN2";class_code "j";oId "Retina_Adult.Tissue_00815263";is.last "FALSE";is.first "FALSE";is.singleExon "FALSE"
chr20	transdecoder	exon	37232296	37232391	.	+	.	transcript_id "DNTX_00156187";transcript_type "protein_coding";transcript_biotype "protein_coding";exon_number "15";gene_id "XLOC_018485";gene_name "RPN2";class_code "j";oId "Retina_Adult.Tissue_00815263";is.last "FALSE";is.first "FALSE";is.singleExon "FALSE"
chr20	transdecoder	exon	37234020	37234095	.	+	.	transcript_id "DNTX_00156187";transcript_type "protein_coding";transcript_biotype "protein_coding";exon_number "16";gene_id "XLOC_018485";gene_name "RPN2";class_code "j";oId "Retina_Adult.Tissue_00815263";is.last "FALSE";is.first "FALSE";is.singleExon "FALSE"
chr20	transdecoder	exon	37236580	37236709	.	+	.	transcript_id "DNTX_00156187";transcript_type "protein_coding";transcript_biotype "protein_coding";exon_number "17";gene_id "XLOC_018485";gene_name "RPN2";class_code "j";oId "Retina_Adult.Tissue_00815263";is.last "FALSE";is.first "FALSE";is.singleExon "FALSE"
chr20	transdecoder	exon	37241303	37241623	.	+	.	transcript_id "DNTX_00156187";transcript_type "protein_coding";transcript_biotype "protein_coding";exon_number "18";gene_id "XLOC_018485";gene_name "RPN2";class_code "j";oId "Retina_Adult.Tissue_00815263";is.last "TRUE";is.first "FALSE";is.singleExon "FALSE"
chr20	transdecoder	five_prime_UTR	37178778	37179356	.	+	.	transcript_id "DNTX_00156187";transcript_type "protein_coding";transcript_biotype "protein_coding";gene_id "XLOC_018485";gene_name "RPN2";class_code "j";oId "Retina_Adult.Tissue_00815263";is.last "FALSE";is.first "FALSE";is.singleExon "FALSE"
chr20	transdecoder	start_codon	37179357	37179359	.	+	0	transcript_id "DNTX_00156187";transcript_type "protein_coding";transcript_biotype "protein_coding";gene_id "XLOC_018485";gene_name "RPN2";class_code "j";oId "Retina_Adult.Tissue_00815263";is.last "FALSE";is.first "FALSE";is.singleExon "FALSE"
chr20	transdecoder	CDS	37179357	37179369	.	+	0	transcript_id "DNTX_00156187";transcript_type "protein_coding";transcript_biotype "protein_coding";gene_id "XLOC_018485";gene_name "RPN2";class_code "j";oId "Retina_Adult.Tissue_00815263";is.last "FALSE";is.first "FALSE";is.singleExon "FALSE"
chr20	transdecoder	CDS	37184180	37184373	.	+	2	transcript_id "DNTX_00156187";transcript_type "protein_coding";transcript_biotype "protein_coding";gene_id "XLOC_018485";gene_name "RPN2";class_code "j";oId "Retina_Adult.Tissue_00815263";is.last "FALSE";is.first "FALSE";is.singleExon "FALSE"
chr20	transdecoder	CDS	37198397	37198492	.	+	0	transcript_id "DNTX_00156187";transcript_type "protein_coding";transcript_biotype "protein_coding";gene_id "XLOC_018485";gene_name "RPN2";class_code "j";oId "Retina_Adult.Tissue_00815263";is.last "FALSE";is.first "FALSE";is.singleExon "FALSE"
chr20	transdecoder	CDS	37199050	37199225	.	+	0	transcript_id "DNTX_00156187";transcript_type "protein_coding";transcript_biotype "protein_coding";gene_id "XLOC_018485";gene_name "RPN2";class_code "j";oId "Retina_Adult.Tissue_00815263";is.last "FALSE";is.first "FALSE";is.singleExon "FALSE"
chr20	transdecoder	CDS	37200447	37200494	.	+	1	transcript_id "DNTX_00156187";transcript_type "protein_coding";transcript_biotype "protein_coding";gene_id "XLOC_018485";gene_name "RPN2";class_code "j";oId "Retina_Adult.Tissue_00815263";is.last "FALSE";is.first "FALSE";is.singleExon "FALSE"
chr20	transdecoder	CDS	37203885	37203960	.	+	1	transcript_id "DNTX_00156187";transcript_type "protein_coding";transcript_biotype "protein_coding";gene_id "XLOC_018485";gene_name "RPN2";class_code "j";oId "Retina_Adult.Tissue_00815263";is.last "FALSE";is.first "FALSE";is.singleExon "FALSE"
chr20	transdecoder	CDS	37204767	37204901	.	+	0	transcript_id "DNTX_00156187";transcript_type "protein_coding";transcript_biotype "protein_coding";gene_id "XLOC_018485";gene_name "RPN2";class_code "j";oId "Retina_Adult.Tissue_00815263";is.last "FALSE";is.first "FALSE";is.singleExon "FALSE"
chr20	transdecoder	CDS	37207273	37207449	.	+	0	transcript_id "DNTX_00156187";transcript_type "protein_coding";transcript_biotype "protein_coding";gene_id "XLOC_018485";gene_name "RPN2";class_code "j";oId "Retina_Adult.Tissue_00815263";is.last "FALSE";is.first "FALSE";is.singleExon "FALSE"
chr20	transdecoder	CDS	37210047	37210165	.	+	0	transcript_id "DNTX_00156187";transcript_type "protein_coding";transcript_biotype "protein_coding";gene_id "XLOC_018485";gene_name "RPN2";class_code "j";oId "Retina_Adult.Tissue_00815263";is.last "FALSE";is.first "FALSE";is.singleExon "FALSE"
chr20	transdecoder	CDS	37213760	37213865	.	+	1	transcript_id "DNTX_00156187";transcript_type "protein_coding";transcript_biotype "protein_coding";gene_id "XLOC_018485";gene_name "RPN2";class_code "j";oId "Retina_Adult.Tissue_00815263";is.last "FALSE";is.first "FALSE";is.singleExon "FALSE"
chr20	transdecoder	CDS	37223878	37223969	.	+	0	transcript_id "DNTX_00156187";transcript_type "protein_coding";transcript_biotype "protein_coding";gene_id "XLOC_018485";gene_name "RPN2";class_code "j";oId "Retina_Adult.Tissue_00815263";is.last "FALSE";is.first "FALSE";is.singleExon "FALSE"
chr20	transdecoder	CDS	37225688	37225802	.	+	1	transcript_id "DNTX_00156187";transcript_type "protein_coding";transcript_biotype "protein_coding";gene_id "XLOC_018485";gene_name "RPN2";class_code "j";oId "Retina_Adult.Tissue_00815263";is.last "FALSE";is.first "FALSE";is.singleExon "FALSE"
chr20	transdecoder	CDS	37228550	37228744	.	+	0	transcript_id "DNTX_00156187";transcript_type "protein_coding";transcript_biotype "protein_coding";gene_id "XLOC_018485";gene_name "RPN2";class_code "j";oId "Retina_Adult.Tissue_00815263";is.last "FALSE";is.first "FALSE";is.singleExon "FALSE"
chr20	transdecoder	CDS	37229973	37230059	.	+	0	transcript_id "DNTX_00156187";transcript_type "protein_coding";transcript_biotype "protein_coding";gene_id "XLOC_018485";gene_name "RPN2";class_code "j";oId "Retina_Adult.Tissue_00815263";is.last "FALSE";is.first "FALSE";is.singleExon "FALSE"
chr20	transdecoder	CDS	37232296	37232391	.	+	0	transcript_id "DNTX_00156187";transcript_type "protein_coding";transcript_biotype "protein_coding";gene_id "XLOC_018485";gene_name "RPN2";class_code "j";oId "Retina_Adult.Tissue_00815263";is.last "FALSE";is.first "FALSE";is.singleExon "FALSE"
chr20	transdecoder	CDS	37234020	37234095	.	+	0	transcript_id "DNTX_00156187";transcript_type "protein_coding";transcript_biotype "protein_coding";gene_id "XLOC_018485";gene_name "RPN2";class_code "j";oId "Retina_Adult.Tissue_00815263";is.last "FALSE";is.first "FALSE";is.singleExon "FALSE"
chr20	transdecoder	CDS	37236580	37236709	.	+	2	transcript_id "DNTX_00156187";transcript_type "protein_coding";transcript_biotype "protein_coding";gene_id "XLOC_018485";gene_name "RPN2";class_code "j";oId "Retina_Adult.Tissue_00815263";is.last "FALSE";is.first "FALSE";is.singleExon "FALSE"
chr20	transdecoder	CDS	37241303	37241312	.	+	1	transcript_id "DNTX_00156187";transcript_type "protein_coding";transcript_biotype "protein_coding";gene_id "XLOC_018485";gene_name "RPN2";class_code "j";oId "Retina_Adult.Tissue_00815263";is.last "FALSE";is.first "FALSE";is.singleExon "FALSE"
chr20	transdecoder	stop_codon	37241313	37241315	.	+	0	transcript_id "DNTX_00156187";transcript_type "protein_coding";transcript_biotype "protein_coding";gene_id "XLOC_018485";gene_name "RPN2";class_code "j";oId "Retina_Adult.Tissue_00815263";is.last "FALSE";is.first "FALSE";is.singleExon "FALSE"
chr20	transdecoder	three_prime_UTR	37241316	37241623	.	+	.	transcript_id "DNTX_00156187";transcript_type "protein_coding";transcript_biotype "protein_coding";gene_id "XLOC_018485";gene_name "RPN2";class_code "j";oId "Retina_Adult.Tissue_00815263";is.last "FALSE";is.first "FALSE";is.singleExon "FALSE"
chr20	transdecoder	transcript	37179046	37241623	.	+	.	transcript_id "DNTX_00154474";transcript_type "protein_coding";transcript_biotype "protein_coding";gene_id "XLOC_018485";gene_name "RPN2";class_code "=";oId "Pancreas_00220796";is.last "FALSE";is.first "FALSE";is.singleExon "FALSE"
chr20	transdecoder	exon	37179046	37179369	.	+	.	transcript_id "DNTX_00154474";transcript_type "protein_coding";transcript_biotype "protein_coding";exon_number "1";gene_id "XLOC_018485";gene_name "RPN2";class_code "=";oId "Pancreas_00220796";is.last "FALSE";is.first "TRUE";is.singleExon "FALSE"
chr20	transdecoder	exon	37184180	37184373	.	+	.	transcript_id "DNTX_00154474";transcript_type "protein_coding";transcript_biotype "protein_coding";exon_number "2";gene_id "XLOC_018485";gene_name "RPN2";class_code "=";oId "Pancreas_00220796";is.last "FALSE";is.first "FALSE";is.singleExon "FALSE"
chr20	transdecoder	exon	37198397	37198492	.	+	.	transcript_id "DNTX_00154474";transcript_type "protein_coding";transcript_biotype "protein_coding";exon_number "3";gene_id "XLOC_018485";gene_name "RPN2";class_code "=";oId "Pancreas_00220796";is.last "FALSE";is.first "FALSE";is.singleExon "FALSE"
chr20	transdecoder	exon	37199050	37199225	.	+	.	transcript_id "DNTX_00154474";transcript_type "protein_coding";transcript_biotype "protein_coding";exon_number "4";gene_id "XLOC_018485";gene_name "RPN2";class_code "=";oId "Pancreas_00220796";is.last "FALSE";is.first "FALSE";is.singleExon "FALSE"
chr20	transdecoder	exon	37203885	37203960	.	+	.	transcript_id "DNTX_00154474";transcript_type "protein_coding";transcript_biotype "protein_coding";exon_number "5";gene_id "XLOC_018485";gene_name "RPN2";class_code "=";oId "Pancreas_00220796";is.last "FALSE";is.first "FALSE";is.singleExon "FALSE"
chr20	transdecoder	exon	37204767	37204901	.	+	.	transcript_id "DNTX_00154474";transcript_type "protein_coding";transcript_biotype "protein_coding";exon_number "6";gene_id "XLOC_018485";gene_name "RPN2";class_code "=";oId "Pancreas_00220796";is.last "FALSE";is.first "FALSE";is.singleExon "FALSE"
chr20	transdecoder	exon	37207273	37207449	.	+	.	transcript_id "DNTX_00154474";transcript_type "protein_coding";transcript_biotype "protein_coding";exon_number "7";gene_id "XLOC_018485";gene_name "RPN2";class_code "=";oId "Pancreas_00220796";is.last "FALSE";is.first "FALSE";is.singleExon "FALSE"
chr20	transdecoder	exon	37210047	37210165	.	+	.	transcript_id "DNTX_00154474";transcript_type "protein_coding";transcript_biotype "protein_coding";exon_number "8";gene_id "XLOC_018485";gene_name "RPN2";class_code "=";oId "Pancreas_00220796";is.last "FALSE";is.first "FALSE";is.singleExon "FALSE"
chr20	transdecoder	exon	37213760	37213865	.	+	.	transcript_id "DNTX_00154474";transcript_type "protein_coding";transcript_biotype "protein_coding";exon_number "9";gene_id "XLOC_018485";gene_name "RPN2";class_code "=";oId "Pancreas_00220796";is.last "FALSE";is.first "FALSE";is.singleExon "FALSE"
chr20	transdecoder	exon	37223878	37223969	.	+	.	transcript_id "DNTX_00154474";transcript_type "protein_coding";transcript_biotype "protein_coding";exon_number "10";gene_id "XLOC_018485";gene_name "RPN2";class_code "=";oId "Pancreas_00220796";is.last "FALSE";is.first "FALSE";is.singleExon "FALSE"
chr20	transdecoder	exon	37225688	37225802	.	+	.	transcript_id "DNTX_00154474";transcript_type "protein_coding";transcript_biotype "protein_coding";exon_number "11";gene_id "XLOC_018485";gene_name "RPN2";class_code "=";oId "Pancreas_00220796";is.last "FALSE";is.first "FALSE";is.singleExon "FALSE"
chr20	transdecoder	exon	37228550	37228744	.	+	.	transcript_id "DNTX_00154474";transcript_type "protein_coding";transcript_biotype "protein_coding";exon_number "12";gene_id "XLOC_018485";gene_name "RPN2";class_code "=";oId "Pancreas_00220796";is.last "FALSE";is.first "FALSE";is.singleExon "FALSE"
chr20	transdecoder	exon	37229973	37230059	.	+	.	transcript_id "DNTX_00154474";transcript_type "protein_coding";transcript_biotype "protein_coding";exon_number "13";gene_id "XLOC_018485";gene_name "RPN2";class_code "=";oId "Pancreas_00220796";is.last "FALSE";is.first "FALSE";is.singleExon "FALSE"
chr20	transdecoder	exon	37232296	37232391	.	+	.	transcript_id "DNTX_00154474";transcript_type "protein_coding";transcript_biotype "protein_coding";exon_number "14";gene_id "XLOC_018485";gene_name "RPN2";class_code "=";oId "Pancreas_00220796";is.last "FALSE";is.first "FALSE";is.singleExon "FALSE"
chr20	transdecoder	exon	37234020	37234095	.	+	.	transcript_id "DNTX_00154474";transcript_type "protein_coding";transcript_biotype "protein_coding";exon_number "15";gene_id "XLOC_018485";gene_name "RPN2";class_code "=";oId "Pancreas_00220796";is.last "FALSE";is.first "FALSE";is.singleExon "FALSE"
chr20	transdecoder	exon	37236580	37236709	.	+	.	transcript_id "DNTX_00154474";transcript_type "protein_coding";transcript_biotype "protein_coding";exon_number "16";gene_id "XLOC_018485";gene_name "RPN2";class_code "=";oId "Pancreas_00220796";is.last "FALSE";is.first "FALSE";is.singleExon "FALSE"
chr20	transdecoder	exon	37241303	37241623	.	+	.	transcript_id "DNTX_00154474";transcript_type "protein_coding";transcript_biotype "protein_coding";exon_number "17";gene_id "XLOC_018485";gene_name "RPN2";class_code "=";oId "Pancreas_00220796";is.last "TRUE";is.first "FALSE";is.singleExon "FALSE"
chr20	transdecoder	five_prime_UTR	37179046	37179356	.	+	.	transcript_id "DNTX_00154474";transcript_type "protein_coding";transcript_biotype "protein_coding";gene_id "XLOC_018485";gene_name "RPN2";class_code "=";oId "Pancreas_00220796";is.last "FALSE";is.first "FALSE";is.singleExon "FALSE"
chr20	transdecoder	start_codon	37179357	37179359	.	+	0	transcript_id "DNTX_00154474";transcript_type "protein_coding";transcript_biotype "protein_coding";gene_id "XLOC_018485";gene_name "RPN2";class_code "=";oId "Pancreas_00220796";is.last "FALSE";is.first "FALSE";is.singleExon "FALSE"
chr20	transdecoder	CDS	37179357	37179369	.	+	0	transcript_id "DNTX_00154474";transcript_type "protein_coding";transcript_biotype "protein_coding";gene_id "XLOC_018485";gene_name "RPN2";class_code "=";oId "Pancreas_00220796";is.last "FALSE";is.first "FALSE";is.singleExon "FALSE"
chr20	transdecoder	CDS	37184180	37184373	.	+	2	transcript_id "DNTX_00154474";transcript_type "protein_coding";transcript_biotype "protein_coding";gene_id "XLOC_018485";gene_name "RPN2";class_code "=";oId "Pancreas_00220796";is.last "FALSE";is.first "FALSE";is.singleExon "FALSE"
chr20	transdecoder	CDS	37198397	37198492	.	+	0	transcript_id "DNTX_00154474";transcript_type "protein_coding";transcript_biotype "protein_coding";gene_id "XLOC_018485";gene_name "RPN2";class_code "=";oId "Pancreas_00220796";is.last "FALSE";is.first "FALSE";is.singleExon "FALSE"
chr20	transdecoder	CDS	37199050	37199225	.	+	0	transcript_id "DNTX_00154474";transcript_type "protein_coding";transcript_biotype "protein_coding";gene_id "XLOC_018485";gene_name "RPN2";class_code "=";oId "Pancreas_00220796";is.last "FALSE";is.first "FALSE";is.singleExon "FALSE"
chr20	transdecoder	CDS	37203885	37203960	.	+	1	transcript_id "DNTX_00154474";transcript_type "protein_coding";transcript_biotype "protein_coding";gene_id "XLOC_018485";gene_name "RPN2";class_code "=";oId "Pancreas_00220796";is.last "FALSE";is.first "FALSE";is.singleExon "FALSE"
chr20	transdecoder	CDS	37204767	37204901	.	+	0	transcript_id "DNTX_00154474";transcript_type "protein_coding";transcript_biotype "protein_coding";gene_id "XLOC_018485";gene_name "RPN2";class_code "=";oId "Pancreas_00220796";is.last "FALSE";is.first "FALSE";is.singleExon "FALSE"
chr20	transdecoder	CDS	37207273	37207449	.	+	0	transcript_id "DNTX_00154474";transcript_type "protein_coding";transcript_biotype "protein_coding";gene_id "XLOC_018485";gene_name "RPN2";class_code "=";oId "Pancreas_00220796";is.last "FALSE";is.first "FALSE";is.singleExon "FALSE"
chr20	transdecoder	CDS	37210047	37210165	.	+	0	transcript_id "DNTX_00154474";transcript_type "protein_coding";transcript_biotype "protein_coding";gene_id "XLOC_018485";gene_name "RPN2";class_code "=";oId "Pancreas_00220796";is.last "FALSE";is.first "FALSE";is.singleExon "FALSE"
chr20	transdecoder	CDS	37213760	37213865	.	+	1	transcript_id "DNTX_00154474";transcript_type "protein_coding";transcript_biotype "protein_coding";gene_id "XLOC_018485";gene_name "RPN2";class_code "=";oId "Pancreas_00220796";is.last "FALSE";is.first "FALSE";is.singleExon "FALSE"
chr20	transdecoder	CDS	37223878	37223969	.	+	0	transcript_id "DNTX_00154474";transcript_type "protein_coding";transcript_biotype "protein_coding";gene_id "XLOC_018485";gene_name "RPN2";class_code "=";oId "Pancreas_00220796";is.last "FALSE";is.first "FALSE";is.singleExon "FALSE"
chr20	transdecoder	CDS	37225688	37225802	.	+	1	transcript_id "DNTX_00154474";transcript_type "protein_coding";transcript_biotype "protein_coding";gene_id "XLOC_018485";gene_name "RPN2";class_code "=";oId "Pancreas_00220796";is.last "FALSE";is.first "FALSE";is.singleExon "FALSE"
chr20	transdecoder	CDS	37228550	37228744	.	+	0	transcript_id "DNTX_00154474";transcript_type "protein_coding";transcript_biotype "protein_coding";gene_id "XLOC_018485";gene_name "RPN2";class_code "=";oId "Pancreas_00220796";is.last "FALSE";is.first "FALSE";is.singleExon "FALSE"
chr20	transdecoder	CDS	37229973	37230059	.	+	0	transcript_id "DNTX_00154474";transcript_type "protein_coding";transcript_biotype "protein_coding";gene_id "XLOC_018485";gene_name "RPN2";class_code "=";oId "Pancreas_00220796";is.last "FALSE";is.first "FALSE";is.singleExon "FALSE"
chr20	transdecoder	CDS	37232296	37232391	.	+	0	transcript_id "DNTX_00154474";transcript_type "protein_coding";transcript_biotype "protein_coding";gene_id "XLOC_018485";gene_name "RPN2";class_code "=";oId "Pancreas_00220796";is.last "FALSE";is.first "FALSE";is.singleExon "FALSE"
chr20	transdecoder	CDS	37234020	37234095	.	+	0	transcript_id "DNTX_00154474";transcript_type "protein_coding";transcript_biotype "protein_coding";gene_id "XLOC_018485";gene_name "RPN2";class_code "=";oId "Pancreas_00220796";is.last "FALSE";is.first "FALSE";is.singleExon "FALSE"
chr20	transdecoder	CDS	37236580	37236709	.	+	2	transcript_id "DNTX_00154474";transcript_type "protein_coding";transcript_biotype "protein_coding";gene_id "XLOC_018485";gene_name "RPN2";class_code "=";oId "Pancreas_00220796";is.last "FALSE";is.first "FALSE";is.singleExon "FALSE"
chr20	transdecoder	CDS	37241303	37241312	.	+	1	transcript_id "DNTX_00154474";transcript_type "protein_coding";transcript_biotype "protein_coding";gene_id "XLOC_018485";gene_name "RPN2";class_code "=";oId "Pancreas_00220796";is.last "FALSE";is.first "FALSE";is.singleExon "FALSE"
chr20	transdecoder	stop_codon	37241313	37241315	.	+	0	transcript_id "DNTX_00154474";transcript_type "protein_coding";transcript_biotype "protein_coding";gene_id "XLOC_018485";gene_name "RPN2";class_code "=";oId "Pancreas_00220796";is.last "FALSE";is.first "FALSE";is.singleExon "FALSE"
chr20	transdecoder	three_prime_UTR	37241316	37241623	.	+	.	transcript_id "DNTX_00154474";transcript_type "protein_coding";transcript_biotype "protein_coding";gene_id "XLOC_018485";gene_name "RPN2";class_code "=";oId "Pancreas_00220796";is.last "FALSE";is.first "FALSE";is.singleExon "FALSE"
chr20	transdecoder	transcript	37179112	37241623	.	+	.	transcript_id "DNTX_00156188";transcript_type "protein_coding";transcript_biotype "protein_coding";gene_id "XLOC_018485";gene_name "RPN2";class_code "j";oId "Retina_Adult.Tissue_00818614";is.last "FALSE";is.first "FALSE";is.singleExon "FALSE"
chr20	transdecoder	exon	37179112	37179369	.	+	.	transcript_id "DNTX_00156188";transcript_type "protein_coding";transcript_biotype "protein_coding";exon_number "1";gene_id "XLOC_018485";gene_name "RPN2";class_code "j";oId "Retina_Adult.Tissue_00818614";is.last "FALSE";novel_exon_id "nvl_exon128143";novel_exon_type "novel_TSS";is.first "TRUE";is.singleExon "FALSE"
chr20	transdecoder	exon	37184180	37184373	.	+	.	transcript_id "DNTX_00156188";transcript_type "protein_coding";transcript_biotype "protein_coding";exon_number "2";gene_id "XLOC_018485";gene_name "RPN2";class_code "j";oId "Retina_Adult.Tissue_00818614";is.last "FALSE";is.first "FALSE";is.singleExon "FALSE"
chr20	transdecoder	exon	37198397	37198492	.	+	.	transcript_id "DNTX_00156188";transcript_type "protein_coding";transcript_biotype "protein_coding";exon_number "3";gene_id "XLOC_018485";gene_name "RPN2";class_code "j";oId "Retina_Adult.Tissue_00818614";is.last "FALSE";is.first "FALSE";is.singleExon "FALSE"
chr20	transdecoder	exon	37199050	37199225	.	+	.	transcript_id "DNTX_00156188";transcript_type "protein_coding";transcript_biotype "protein_coding";exon_number "4";gene_id "XLOC_018485";gene_name "RPN2";class_code "j";oId "Retina_Adult.Tissue_00818614";is.last "FALSE";is.first "FALSE";is.singleExon "FALSE"
chr20	transdecoder	exon	37200447	37200494	.	+	.	transcript_id "DNTX_00156188";transcript_type "protein_coding";transcript_biotype "protein_coding";exon_number "5";gene_id "XLOC_018485";gene_name "RPN2";class_code "j";oId "Retina_Adult.Tissue_00818614";is.last "FALSE";is.first "FALSE";is.singleExon "FALSE"
chr20	transdecoder	exon	37203885	37203960	.	+	.	transcript_id "DNTX_00156188";transcript_type "protein_coding";transcript_biotype "protein_coding";exon_number "6";gene_id "XLOC_018485";gene_name "RPN2";class_code "j";oId "Retina_Adult.Tissue_00818614";is.last "FALSE";is.first "FALSE";is.singleExon "FALSE"
chr20	transdecoder	exon	37204767	37204901	.	+	.	transcript_id "DNTX_00156188";transcript_type "protein_coding";transcript_biotype "protein_coding";exon_number "7";gene_id "XLOC_018485";gene_name "RPN2";class_code "j";oId "Retina_Adult.Tissue_00818614";is.last "FALSE";is.first "FALSE";is.singleExon "FALSE"
chr20	transdecoder	exon	37207273	37207449	.	+	.	transcript_id "DNTX_00156188";transcript_type "protein_coding";transcript_biotype "protein_coding";exon_number "8";gene_id "XLOC_018485";gene_name "RPN2";class_code "j";oId "Retina_Adult.Tissue_00818614";is.last "FALSE";is.first "FALSE";is.singleExon "FALSE"
chr20	transdecoder	exon	37210047	37210165	.	+	.	transcript_id "DNTX_00156188";transcript_type "protein_coding";transcript_biotype "protein_coding";exon_number "9";gene_id "XLOC_018485";gene_name "RPN2";class_code "j";oId "Retina_Adult.Tissue_00818614";is.last "FALSE";is.first "FALSE";is.singleExon "FALSE"
chr20	transdecoder	exon	37213760	37213865	.	+	.	transcript_id "DNTX_00156188";transcript_type "protein_coding";transcript_biotype "protein_coding";exon_number "10";gene_id "XLOC_018485";gene_name "RPN2";class_code "j";oId "Retina_Adult.Tissue_00818614";is.last "FALSE";is.first "FALSE";is.singleExon "FALSE"
chr20	transdecoder	exon	37223878	37223969	.	+	.	transcript_id "DNTX_00156188";transcript_type "protein_coding";transcript_biotype "protein_coding";exon_number "11";gene_id "XLOC_018485";gene_name "RPN2";class_code "j";oId "Retina_Adult.Tissue_00818614";is.last "FALSE";is.first "FALSE";is.singleExon "FALSE"
chr20	transdecoder	exon	37225688	37225802	.	+	.	transcript_id "DNTX_00156188";transcript_type "protein_coding";transcript_biotype "protein_coding";exon_number "12";gene_id "XLOC_018485";gene_name "RPN2";class_code "j";oId "Retina_Adult.Tissue_00818614";is.last "FALSE";is.first "FALSE";is.singleExon "FALSE"
chr20	transdecoder	exon	37228550	37228744	.	+	.	transcript_id "DNTX_00156188";transcript_type "protein_coding";transcript_biotype "protein_coding";exon_number "13";gene_id "XLOC_018485";gene_name "RPN2";class_code "j";oId "Retina_Adult.Tissue_00818614";is.last "FALSE";is.first "FALSE";is.singleExon "FALSE"
chr20	transdecoder	exon	37229973	37230059	.	+	.	transcript_id "DNTX_00156188";transcript_type "protein_coding";transcript_biotype "protein_coding";exon_number "14";gene_id "XLOC_018485";gene_name "RPN2";class_code "j";oId "Retina_Adult.Tissue_00818614";is.last "FALSE";is.first "FALSE";is.singleExon "FALSE"
chr20	transdecoder	exon	37232296	37232391	.	+	.	transcript_id "DNTX_00156188";transcript_type "protein_coding";transcript_biotype "protein_coding";exon_number "15";gene_id "XLOC_018485";gene_name "RPN2";class_code "j";oId "Retina_Adult.Tissue_00818614";is.last "FALSE";is.first "FALSE";is.singleExon "FALSE"
chr20	transdecoder	exon	37234020	37234095	.	+	.	transcript_id "DNTX_00156188";transcript_type "protein_coding";transcript_biotype "protein_coding";exon_number "16";gene_id "XLOC_018485";gene_name "RPN2";class_code "j";oId "Retina_Adult.Tissue_00818614";is.last "FALSE";is.first "FALSE";is.singleExon "FALSE"
chr20	transdecoder	exon	37236580	37236709	.	+	.	transcript_id "DNTX_00156188";transcript_type "protein_coding";transcript_biotype "protein_coding";exon_number "17";gene_id "XLOC_018485";gene_name "RPN2";class_code "j";oId "Retina_Adult.Tissue_00818614";is.last "FALSE";is.first "FALSE";is.singleExon "FALSE"
chr20	transdecoder	exon	37238402	37238449	.	+	.	transcript_id "DNTX_00156188";transcript_type "protein_coding";transcript_biotype "protein_coding";exon_number "18";gene_id "XLOC_018485";gene_name "RPN2";class_code "j";oId "Retina_Adult.Tissue_00818614";is.last "FALSE";is.first "FALSE";is.singleExon "FALSE"
chr20	transdecoder	exon	37241303	37241623	.	+	.	transcript_id "DNTX_00156188";transcript_type "protein_coding";transcript_biotype "protein_coding";exon_number "19";gene_id "XLOC_018485";gene_name "RPN2";class_code "j";oId "Retina_Adult.Tissue_00818614";is.last "TRUE";is.first "FALSE";is.singleExon "FALSE"
chr20	transdecoder	five_prime_UTR	37179112	37179356	.	+	.	transcript_id "DNTX_00156188";transcript_type "protein_coding";transcript_biotype "protein_coding";gene_id "XLOC_018485";gene_name "RPN2";class_code "j";oId "Retina_Adult.Tissue_00818614";is.last "FALSE";is.first "FALSE";is.singleExon "FALSE"
chr20	transdecoder	start_codon	37179357	37179359	.	+	0	transcript_id "DNTX_00156188";transcript_type "protein_coding";transcript_biotype "protein_coding";gene_id "XLOC_018485";gene_name "RPN2";class_code "j";oId "Retina_Adult.Tissue_00818614";is.last "FALSE";is.first "FALSE";is.singleExon "FALSE"
chr20	transdecoder	CDS	37179357	37179369	.	+	0	transcript_id "DNTX_00156188";transcript_type "protein_coding";transcript_biotype "protein_coding";gene_id "XLOC_018485";gene_name "RPN2";class_code "j";oId "Retina_Adult.Tissue_00818614";is.last "FALSE";is.first "FALSE";is.singleExon "FALSE"
chr20	transdecoder	CDS	37184180	37184373	.	+	2	transcript_id "DNTX_00156188";transcript_type "protein_coding";transcript_biotype "protein_coding";gene_id "XLOC_018485";gene_name "RPN2";class_code "j";oId "Retina_Adult.Tissue_00818614";is.last "FALSE";is.first "FALSE";is.singleExon "FALSE"
chr20	transdecoder	CDS	37198397	37198492	.	+	0	transcript_id "DNTX_00156188";transcript_type "protein_coding";transcript_biotype "protein_coding";gene_id "XLOC_018485";gene_name "RPN2";class_code "j";oId "Retina_Adult.Tissue_00818614";is.last "FALSE";is.first "FALSE";is.singleExon "FALSE"
chr20	transdecoder	CDS	37199050	37199225	.	+	0	transcript_id "DNTX_00156188";transcript_type "protein_coding";transcript_biotype "protein_coding";gene_id "XLOC_018485";gene_name "RPN2";class_code "j";oId "Retina_Adult.Tissue_00818614";is.last "FALSE";is.first "FALSE";is.singleExon "FALSE"
chr20	transdecoder	CDS	37200447	37200494	.	+	1	transcript_id "DNTX_00156188";transcript_type "protein_coding";transcript_biotype "protein_coding";gene_id "XLOC_018485";gene_name "RPN2";class_code "j";oId "Retina_Adult.Tissue_00818614";is.last "FALSE";is.first "FALSE";is.singleExon "FALSE"
chr20	transdecoder	CDS	37203885	37203960	.	+	1	transcript_id "DNTX_00156188";transcript_type "protein_coding";transcript_biotype "protein_coding";gene_id "XLOC_018485";gene_name "RPN2";class_code "j";oId "Retina_Adult.Tissue_00818614";is.last "FALSE";is.first "FALSE";is.singleExon "FALSE"
chr20	transdecoder	CDS	37204767	37204901	.	+	0	transcript_id "DNTX_00156188";transcript_type "protein_coding";transcript_biotype "protein_coding";gene_id "XLOC_018485";gene_name "RPN2";class_code "j";oId "Retina_Adult.Tissue_00818614";is.last "FALSE";is.first "FALSE";is.singleExon "FALSE"
chr20	transdecoder	CDS	37207273	37207449	.	+	0	transcript_id "DNTX_00156188";transcript_type "protein_coding";transcript_biotype "protein_coding";gene_id "XLOC_018485";gene_name "RPN2";class_code "j";oId "Retina_Adult.Tissue_00818614";is.last "FALSE";is.first "FALSE";is.singleExon "FALSE"
chr20	transdecoder	CDS	37210047	37210165	.	+	0	transcript_id "DNTX_00156188";transcript_type "protein_coding";transcript_biotype "protein_coding";gene_id "XLOC_018485";gene_name "RPN2";class_code "j";oId "Retina_Adult.Tissue_00818614";is.last "FALSE";is.first "FALSE";is.singleExon "FALSE"
chr20	transdecoder	CDS	37213760	37213865	.	+	1	transcript_id "DNTX_00156188";transcript_type "protein_coding";transcript_biotype "protein_coding";gene_id "XLOC_018485";gene_name "RPN2";class_code "j";oId "Retina_Adult.Tissue_00818614";is.last "FALSE";is.first "FALSE";is.singleExon "FALSE"
chr20	transdecoder	CDS	37223878	37223969	.	+	0	transcript_id "DNTX_00156188";transcript_type "protein_coding";transcript_biotype "protein_coding";gene_id "XLOC_018485";gene_name "RPN2";class_code "j";oId "Retina_Adult.Tissue_00818614";is.last "FALSE";is.first "FALSE";is.singleExon "FALSE"
chr20	transdecoder	CDS	37225688	37225802	.	+	1	transcript_id "DNTX_00156188";transcript_type "protein_coding";transcript_biotype "protein_coding";gene_id "XLOC_018485";gene_name "RPN2";class_code "j";oId "Retina_Adult.Tissue_00818614";is.last "FALSE";is.first "FALSE";is.singleExon "FALSE"
chr20	transdecoder	CDS	37228550	37228744	.	+	0	transcript_id "DNTX_00156188";transcript_type "protein_coding";transcript_biotype "protein_coding";gene_id "XLOC_018485";gene_name "RPN2";class_code "j";oId "Retina_Adult.Tissue_00818614";is.last "FALSE";is.first "FALSE";is.singleExon "FALSE"
chr20	transdecoder	CDS	37229973	37230059	.	+	0	transcript_id "DNTX_00156188";transcript_type "protein_coding";transcript_biotype "protein_coding";gene_id "XLOC_018485";gene_name "RPN2";class_code "j";oId "Retina_Adult.Tissue_00818614";is.last "FALSE";is.first "FALSE";is.singleExon "FALSE"
chr20	transdecoder	CDS	37232296	37232391	.	+	0	transcript_id "DNTX_00156188";transcript_type "protein_coding";transcript_biotype "protein_coding";gene_id "XLOC_018485";gene_name "RPN2";class_code "j";oId "Retina_Adult.Tissue_00818614";is.last "FALSE";is.first "FALSE";is.singleExon "FALSE"
chr20	transdecoder	CDS	37234020	37234095	.	+	0	transcript_id "DNTX_00156188";transcript_type "protein_coding";transcript_biotype "protein_coding";gene_id "XLOC_018485";gene_name "RPN2";class_code "j";oId "Retina_Adult.Tissue_00818614";is.last "FALSE";is.first "FALSE";is.singleExon "FALSE"
chr20	transdecoder	CDS	37236580	37236709	.	+	2	transcript_id "DNTX_00156188";transcript_type "protein_coding";transcript_biotype "protein_coding";gene_id "XLOC_018485";gene_name "RPN2";class_code "j";oId "Retina_Adult.Tissue_00818614";is.last "FALSE";is.first "FALSE";is.singleExon "FALSE"
chr20	transdecoder	CDS	37238402	37238449	.	+	1	transcript_id "DNTX_00156188";transcript_type "protein_coding";transcript_biotype "protein_coding";gene_id "XLOC_018485";gene_name "RPN2";class_code "j";oId "Retina_Adult.Tissue_00818614";is.last "FALSE";is.first "FALSE";is.singleExon "FALSE"
chr20	transdecoder	CDS	37241303	37241312	.	+	1	transcript_id "DNTX_00156188";transcript_type "protein_coding";transcript_biotype "protein_coding";gene_id "XLOC_018485";gene_name "RPN2";class_code "j";oId "Retina_Adult.Tissue_00818614";is.last "FALSE";is.first "FALSE";is.singleExon "FALSE"
chr20	transdecoder	stop_codon	37241313	37241315	.	+	0	transcript_id "DNTX_00156188";transcript_type "protein_coding";transcript_biotype "protein_coding";gene_id "XLOC_018485";gene_name "RPN2";class_code "j";oId "Retina_Adult.Tissue_00818614";is.last "FALSE";is.first "FALSE";is.singleExon "FALSE"
chr20	transdecoder	three_prime_UTR	37241316	37241623	.	+	.	transcript_id "DNTX_00156188";transcript_type "protein_coding";transcript_biotype "protein_coding";gene_id "XLOC_018485";gene_name "RPN2";class_code "j";oId "Retina_Adult.Tissue_00818614";is.last "FALSE";is.first "FALSE";is.singleExon "FALSE"
chr20	transdecoder	transcript	37179161	37241619	.	+	.	transcript_id "DNTX_00154475";transcript_type "protein_coding";transcript_biotype "protein_coding";gene_id "XLOC_018485";gene_name "RPN2";class_code "=";oId "Pancreas_00224106";is.last "FALSE";is.first "FALSE";is.singleExon "FALSE"
chr20	transdecoder	exon	37179161	37179369	.	+	.	transcript_id "DNTX_00154475";transcript_type "protein_coding";transcript_biotype "protein_coding";exon_number "1";gene_id "XLOC_018485";gene_name "RPN2";class_code "=";oId "Pancreas_00224106";is.last "FALSE";is.first "TRUE";is.singleExon "FALSE"
chr20	transdecoder	exon	37184180	37184373	.	+	.	transcript_id "DNTX_00154475";transcript_type "protein_coding";transcript_biotype "protein_coding";exon_number "2";gene_id "XLOC_018485";gene_name "RPN2";class_code "=";oId "Pancreas_00224106";is.last "FALSE";is.first "FALSE";is.singleExon "FALSE"
chr20	transdecoder	exon	37199050	37199225	.	+	.	transcript_id "DNTX_00154475";transcript_type "protein_coding";transcript_biotype "protein_coding";exon_number "3";gene_id "XLOC_018485";gene_name "RPN2";class_code "=";oId "Pancreas_00224106";is.last "FALSE";is.first "FALSE";is.singleExon "FALSE"
chr20	transdecoder	exon	37203885	37203960	.	+	.	transcript_id "DNTX_00154475";transcript_type "protein_coding";transcript_biotype "protein_coding";exon_number "4";gene_id "XLOC_018485";gene_name "RPN2";class_code "=";oId "Pancreas_00224106";is.last "FALSE";is.first "FALSE";is.singleExon "FALSE"
chr20	transdecoder	exon	37204767	37204901	.	+	.	transcript_id "DNTX_00154475";transcript_type "protein_coding";transcript_biotype "protein_coding";exon_number "5";gene_id "XLOC_018485";gene_name "RPN2";class_code "=";oId "Pancreas_00224106";is.last "FALSE";is.first "FALSE";is.singleExon "FALSE"
chr20	transdecoder	exon	37207273	37207449	.	+	.	transcript_id "DNTX_00154475";transcript_type "protein_coding";transcript_biotype "protein_coding";exon_number "6";gene_id "XLOC_018485";gene_name "RPN2";class_code "=";oId "Pancreas_00224106";is.last "FALSE";is.first "FALSE";is.singleExon "FALSE"
chr20	transdecoder	exon	37210047	37210165	.	+	.	transcript_id "DNTX_00154475";transcript_type "protein_coding";transcript_biotype "protein_coding";exon_number "7";gene_id "XLOC_018485";gene_name "RPN2";class_code "=";oId "Pancreas_00224106";is.last "FALSE";is.first "FALSE";is.singleExon "FALSE"
chr20	transdecoder	exon	37213760	37213865	.	+	.	transcript_id "DNTX_00154475";transcript_type "protein_coding";transcript_biotype "protein_coding";exon_number "8";gene_id "XLOC_018485";gene_name "RPN2";class_code "=";oId "Pancreas_00224106";is.last "FALSE";is.first "FALSE";is.singleExon "FALSE"
chr20	transdecoder	exon	37223878	37223969	.	+	.	transcript_id "DNTX_00154475";transcript_type "protein_coding";transcript_biotype "protein_coding";exon_number "9";gene_id "XLOC_018485";gene_name "RPN2";class_code "=";oId "Pancreas_00224106";is.last "FALSE";is.first "FALSE";is.singleExon "FALSE"
chr20	transdecoder	exon	37225688	37225802	.	+	.	transcript_id "DNTX_00154475";transcript_type "protein_coding";transcript_biotype "protein_coding";exon_number "10";gene_id "XLOC_018485";gene_name "RPN2";class_code "=";oId "Pancreas_00224106";is.last "FALSE";is.first "FALSE";is.singleExon "FALSE"
chr20	transdecoder	exon	37228550	37228744	.	+	.	transcript_id "DNTX_00154475";transcript_type "protein_coding";transcript_biotype "protein_coding";exon_number "11";gene_id "XLOC_018485";gene_name "RPN2";class_code "=";oId "Pancreas_00224106";is.last "FALSE";is.first "FALSE";is.singleExon "FALSE"
chr20	transdecoder	exon	37229973	37230059	.	+	.	transcript_id "DNTX_00154475";transcript_type "protein_coding";transcript_biotype "protein_coding";exon_number "12";gene_id "XLOC_018485";gene_name "RPN2";class_code "=";oId "Pancreas_00224106";is.last "FALSE";is.first "FALSE";is.singleExon "FALSE"
chr20	transdecoder	exon	37232296	37232391	.	+	.	transcript_id "DNTX_00154475";transcript_type "protein_coding";transcript_biotype "protein_coding";exon_number "13";gene_id "XLOC_018485";gene_name "RPN2";class_code "=";oId "Pancreas_00224106";is.last "FALSE";is.first "FALSE";is.singleExon "FALSE"
chr20	transdecoder	exon	37234020	37234095	.	+	.	transcript_id "DNTX_00154475";transcript_type "protein_coding";transcript_biotype "protein_coding";exon_number "14";gene_id "XLOC_018485";gene_name "RPN2";class_code "=";oId "Pancreas_00224106";is.last "FALSE";is.first "FALSE";is.singleExon "FALSE"
chr20	transdecoder	exon	37236580	37236709	.	+	.	transcript_id "DNTX_00154475";transcript_type "protein_coding";transcript_biotype "protein_coding";exon_number "15";gene_id "XLOC_018485";gene_name "RPN2";class_code "=";oId "Pancreas_00224106";is.last "FALSE";is.first "FALSE";is.singleExon "FALSE"
chr20	transdecoder	exon	37238402	37238449	.	+	.	transcript_id "DNTX_00154475";transcript_type "protein_coding";transcript_biotype "protein_coding";exon_number "16";gene_id "XLOC_018485";gene_name "RPN2";class_code "=";oId "Pancreas_00224106";is.last "FALSE";is.first "FALSE";is.singleExon "FALSE"
chr20	transdecoder	exon	37241303	37241619	.	+	.	transcript_id "DNTX_00154475";transcript_type "protein_coding";transcript_biotype "protein_coding";exon_number "17";gene_id "XLOC_018485";gene_name "RPN2";class_code "=";oId "Pancreas_00224106";is.last "TRUE";is.first "FALSE";is.singleExon "FALSE"
chr20	transdecoder	five_prime_UTR	37179161	37179356	.	+	.	transcript_id "DNTX_00154475";transcript_type "protein_coding";transcript_biotype "protein_coding";gene_id "XLOC_018485";gene_name "RPN2";class_code "=";oId "Pancreas_00224106";is.last "FALSE";is.first "FALSE";is.singleExon "FALSE"
chr20	transdecoder	start_codon	37179357	37179359	.	+	0	transcript_id "DNTX_00154475";transcript_type "protein_coding";transcript_biotype "protein_coding";gene_id "XLOC_018485";gene_name "RPN2";class_code "=";oId "Pancreas_00224106";is.last "FALSE";is.first "FALSE";is.singleExon "FALSE"
chr20	transdecoder	CDS	37179357	37179369	.	+	0	transcript_id "DNTX_00154475";transcript_type "protein_coding";transcript_biotype "protein_coding";gene_id "XLOC_018485";gene_name "RPN2";class_code "=";oId "Pancreas_00224106";is.last "FALSE";is.first "FALSE";is.singleExon "FALSE"
chr20	transdecoder	CDS	37184180	37184373	.	+	2	transcript_id "DNTX_00154475";transcript_type "protein_coding";transcript_biotype "protein_coding";gene_id "XLOC_018485";gene_name "RPN2";class_code "=";oId "Pancreas_00224106";is.last "FALSE";is.first "FALSE";is.singleExon "FALSE"
chr20	transdecoder	CDS	37199050	37199225	.	+	0	transcript_id "DNTX_00154475";transcript_type "protein_coding";transcript_biotype "protein_coding";gene_id "XLOC_018485";gene_name "RPN2";class_code "=";oId "Pancreas_00224106";is.last "FALSE";is.first "FALSE";is.singleExon "FALSE"
chr20	transdecoder	CDS	37203885	37203960	.	+	1	transcript_id "DNTX_00154475";transcript_type "protein_coding";transcript_biotype "protein_coding";gene_id "XLOC_018485";gene_name "RPN2";class_code "=";oId "Pancreas_00224106";is.last "FALSE";is.first "FALSE";is.singleExon "FALSE"
chr20	transdecoder	CDS	37204767	37204901	.	+	0	transcript_id "DNTX_00154475";transcript_type "protein_coding";transcript_biotype "protein_coding";gene_id "XLOC_018485";gene_name "RPN2";class_code "=";oId "Pancreas_00224106";is.last "FALSE";is.first "FALSE";is.singleExon "FALSE"
chr20	transdecoder	CDS	37207273	37207449	.	+	0	transcript_id "DNTX_00154475";transcript_type "protein_coding";transcript_biotype "protein_coding";gene_id "XLOC_018485";gene_name "RPN2";class_code "=";oId "Pancreas_00224106";is.last "FALSE";is.first "FALSE";is.singleExon "FALSE"
chr20	transdecoder	CDS	37210047	37210165	.	+	0	transcript_id "DNTX_00154475";transcript_type "protein_coding";transcript_biotype "protein_coding";gene_id "XLOC_018485";gene_name "RPN2";class_code "=";oId "Pancreas_00224106";is.last "FALSE";is.first "FALSE";is.singleExon "FALSE"
chr20	transdecoder	CDS	37213760	37213865	.	+	1	transcript_id "DNTX_00154475";transcript_type "protein_coding";transcript_biotype "protein_coding";gene_id "XLOC_018485";gene_name "RPN2";class_code "=";oId "Pancreas_00224106";is.last "FALSE";is.first "FALSE";is.singleExon "FALSE"
chr20	transdecoder	CDS	37223878	37223969	.	+	0	transcript_id "DNTX_00154475";transcript_type "protein_coding";transcript_biotype "protein_coding";gene_id "XLOC_018485";gene_name "RPN2";class_code "=";oId "Pancreas_00224106";is.last "FALSE";is.first "FALSE";is.singleExon "FALSE"
chr20	transdecoder	CDS	37225688	37225802	.	+	1	transcript_id "DNTX_00154475";transcript_type "protein_coding";transcript_biotype "protein_coding";gene_id "XLOC_018485";gene_name "RPN2";class_code "=";oId "Pancreas_00224106";is.last "FALSE";is.first "FALSE";is.singleExon "FALSE"
chr20	transdecoder	CDS	37228550	37228744	.	+	0	transcript_id "DNTX_00154475";transcript_type "protein_coding";transcript_biotype "protein_coding";gene_id "XLOC_018485";gene_name "RPN2";class_code "=";oId "Pancreas_00224106";is.last "FALSE";is.first "FALSE";is.singleExon "FALSE"
chr20	transdecoder	CDS	37229973	37230059	.	+	0	transcript_id "DNTX_00154475";transcript_type "protein_coding";transcript_biotype "protein_coding";gene_id "XLOC_018485";gene_name "RPN2";class_code "=";oId "Pancreas_00224106";is.last "FALSE";is.first "FALSE";is.singleExon "FALSE"
chr20	transdecoder	CDS	37232296	37232391	.	+	0	transcript_id "DNTX_00154475";transcript_type "protein_coding";transcript_biotype "protein_coding";gene_id "XLOC_018485";gene_name "RPN2";class_code "=";oId "Pancreas_00224106";is.last "FALSE";is.first "FALSE";is.singleExon "FALSE"
chr20	transdecoder	CDS	37234020	37234095	.	+	0	transcript_id "DNTX_00154475";transcript_type "protein_coding";transcript_biotype "protein_coding";gene_id "XLOC_018485";gene_name "RPN2";class_code "=";oId "Pancreas_00224106";is.last "FALSE";is.first "FALSE";is.singleExon "FALSE"
chr20	transdecoder	CDS	37236580	37236709	.	+	2	transcript_id "DNTX_00154475";transcript_type "protein_coding";transcript_biotype "protein_coding";gene_id "XLOC_018485";gene_name "RPN2";class_code "=";oId "Pancreas_00224106";is.last "FALSE";is.first "FALSE";is.singleExon "FALSE"
chr20	transdecoder	CDS	37238402	37238449	.	+	1	transcript_id "DNTX_00154475";transcript_type "protein_coding";transcript_biotype "protein_coding";gene_id "XLOC_018485";gene_name "RPN2";class_code "=";oId "Pancreas_00224106";is.last "FALSE";is.first "FALSE";is.singleExon "FALSE"
chr20	transdecoder	CDS	37241303	37241312	.	+	1	transcript_id "DNTX_00154475";transcript_type "protein_coding";transcript_biotype "protein_coding";gene_id "XLOC_018485";gene_name "RPN2";class_code "=";oId "Pancreas_00224106";is.last "FALSE";is.first "FALSE";is.singleExon "FALSE"
chr20	transdecoder	stop_codon	37241313	37241315	.	+	0	transcript_id "DNTX_00154475";transcript_type "protein_coding";transcript_biotype "protein_coding";gene_id "XLOC_018485";gene_name "RPN2";class_code "=";oId "Pancreas_00224106";is.last "FALSE";is.first "FALSE";is.singleExon "FALSE"
chr20	transdecoder	three_prime_UTR	37241316	37241619	.	+	.	transcript_id "DNTX_00154475";transcript_type "protein_coding";transcript_biotype "protein_coding";gene_id "XLOC_018485";gene_name "RPN2";class_code "=";oId "Pancreas_00224106";is.last "FALSE";is.first "FALSE";is.singleExon "FALSE"
chr20	StringTie	transcript	37179318	37210165	.	+	.	transcript_id "DNTX_00154476";transcript_type "noncoding";transcript_biotype "noncoding";gene_id "XLOC_018485";gene_name "RPN2";class_code "=";oId "Pancreas_00220797";is.last "FALSE";is.first "FALSE";is.singleExon "FALSE"
chr20	StringTie	exon	37179318	37179369	.	+	.	transcript_id "DNTX_00154476";transcript_type "noncoding";transcript_biotype "noncoding";exon_number "1";gene_id "XLOC_018485";gene_name "RPN2";class_code "=";oId "Pancreas_00220797";is.last "FALSE";is.first "TRUE";is.singleExon "FALSE"
chr20	StringTie	exon	37184180	37184373	.	+	.	transcript_id "DNTX_00154476";transcript_type "noncoding";transcript_biotype "noncoding";exon_number "2";gene_id "XLOC_018485";gene_name "RPN2";class_code "=";oId "Pancreas_00220797";is.last "FALSE";is.first "FALSE";is.singleExon "FALSE"
chr20	StringTie	exon	37198397	37198492	.	+	.	transcript_id "DNTX_00154476";transcript_type "noncoding";transcript_biotype "noncoding";exon_number "3";gene_id "XLOC_018485";gene_name "RPN2";class_code "=";oId "Pancreas_00220797";is.last "FALSE";is.first "FALSE";is.singleExon "FALSE"
chr20	StringTie	exon	37199050	37199225	.	+	.	transcript_id "DNTX_00154476";transcript_type "noncoding";transcript_biotype "noncoding";exon_number "4";gene_id "XLOC_018485";gene_name "RPN2";class_code "=";oId "Pancreas_00220797";is.last "FALSE";is.first "FALSE";is.singleExon "FALSE"
chr20	StringTie	exon	37200447	37200494	.	+	.	transcript_id "DNTX_00154476";transcript_type "noncoding";transcript_biotype "noncoding";exon_number "5";gene_id "XLOC_018485";gene_name "RPN2";class_code "=";oId "Pancreas_00220797";is.last "FALSE";is.first "FALSE";is.singleExon "FALSE"
chr20	StringTie	exon	37203885	37203960	.	+	.	transcript_id "DNTX_00154476";transcript_type "noncoding";transcript_biotype "noncoding";exon_number "6";gene_id "XLOC_018485";gene_name "RPN2";class_code "=";oId "Pancreas_00220797";is.last "FALSE";is.first "FALSE";is.singleExon "FALSE"
chr20	StringTie	exon	37204767	37204901	.	+	.	transcript_id "DNTX_00154476";transcript_type "noncoding";transcript_biotype "noncoding";exon_number "7";gene_id "XLOC_018485";gene_name "RPN2";class_code "=";oId "Pancreas_00220797";is.last "FALSE";is.first "FALSE";is.singleExon "FALSE"
chr20	StringTie	exon	37207273	37207449	.	+	.	transcript_id "DNTX_00154476";transcript_type "noncoding";transcript_biotype "noncoding";exon_number "8";gene_id "XLOC_018485";gene_name "RPN2";class_code "=";oId "Pancreas_00220797";is.last "FALSE";is.first "FALSE";is.singleExon "FALSE"
chr20	StringTie	exon	37210047	37210165	.	+	.	transcript_id "DNTX_00154476";transcript_type "noncoding";transcript_biotype "noncoding";exon_number "9";gene_id "XLOC_018485";gene_name "RPN2";class_code "=";oId "Pancreas_00220797";is.last "TRUE";is.first "FALSE";is.singleExon "FALSE"
chr20	transdecoder	transcript	37179327	37241429	.	+	.	transcript_id "DNTX_00157603";transcript_type "protein_coding";transcript_biotype "protein_coding";gene_id "XLOC_018485";gene_name "RPN2";class_code "j";oId "Brain-Cerebellum_00265756";is.last "FALSE";is.first "FALSE";is.singleExon "FALSE"
chr20	transdecoder	exon	37179327	37179369	.	+	.	transcript_id "DNTX_00157603";transcript_type "protein_coding";transcript_biotype "protein_coding";exon_number "1";gene_id "XLOC_018485";gene_name "RPN2";class_code "j";oId "Brain-Cerebellum_00265756";is.last "FALSE";novel_exon_id "nvl_exon128144";novel_exon_type "novel_TSS";is.first "TRUE";is.singleExon "FALSE"
chr20	transdecoder	exon	37184180	37184373	.	+	.	transcript_id "DNTX_00157603";transcript_type "protein_coding";transcript_biotype "protein_coding";exon_number "2";gene_id "XLOC_018485";gene_name "RPN2";class_code "j";oId "Brain-Cerebellum_00265756";is.last "FALSE";is.first "FALSE";is.singleExon "FALSE"
chr20	transdecoder	exon	37198397	37198492	.	+	.	transcript_id "DNTX_00157603";transcript_type "protein_coding";transcript_biotype "protein_coding";exon_number "3";gene_id "XLOC_018485";gene_name "RPN2";class_code "j";oId "Brain-Cerebellum_00265756";is.last "FALSE";is.first "FALSE";is.singleExon "FALSE"
chr20	transdecoder	exon	37199050	37199225	.	+	.	transcript_id "DNTX_00157603";transcript_type "protein_coding";transcript_biotype "protein_coding";exon_number "4";gene_id "XLOC_018485";gene_name "RPN2";class_code "j";oId "Brain-Cerebellum_00265756";is.last "FALSE";is.first "FALSE";is.singleExon "FALSE"
chr20	transdecoder	exon	37203885	37203960	.	+	.	transcript_id "DNTX_00157603";transcript_type "protein_coding";transcript_biotype "protein_coding";exon_number "5";gene_id "XLOC_018485";gene_name "RPN2";class_code "j";oId "Brain-Cerebellum_00265756";is.last "FALSE";is.first "FALSE";is.singleExon "FALSE"
chr20	transdecoder	exon	37204767	37204901	.	+	.	transcript_id "DNTX_00157603";transcript_type "protein_coding";transcript_biotype "protein_coding";exon_number "6";gene_id "XLOC_018485";gene_name "RPN2";class_code "j";oId "Brain-Cerebellum_00265756";is.last "FALSE";is.first "FALSE";is.singleExon "FALSE"
chr20	transdecoder	exon	37207273	37207449	.	+	.	transcript_id "DNTX_00157603";transcript_type "protein_coding";transcript_biotype "protein_coding";exon_number "7";gene_id "XLOC_018485";gene_name "RPN2";class_code "j";oId "Brain-Cerebellum_00265756";is.last "FALSE";is.first "FALSE";is.singleExon "FALSE"
chr20	transdecoder	exon	37210047	37210165	.	+	.	transcript_id "DNTX_00157603";transcript_type "protein_coding";transcript_biotype "protein_coding";exon_number "8";gene_id "XLOC_018485";gene_name "RPN2";class_code "j";oId "Brain-Cerebellum_00265756";is.last "FALSE";is.first "FALSE";is.singleExon "FALSE"
chr20	transdecoder	exon	37213760	37213865	.	+	.	transcript_id "DNTX_00157603";transcript_type "protein_coding";transcript_biotype "protein_coding";exon_number "9";gene_id "XLOC_018485";gene_name "RPN2";class_code "j";oId "Brain-Cerebellum_00265756";is.last "FALSE";is.first "FALSE";is.singleExon "FALSE"
chr20	transdecoder	exon	37223878	37223969	.	+	.	transcript_id "DNTX_00157603";transcript_type "protein_coding";transcript_biotype "protein_coding";exon_number "10";gene_id "XLOC_018485";gene_name "RPN2";class_code "j";oId "Brain-Cerebellum_00265756";is.last "FALSE";is.first "FALSE";is.singleExon "FALSE"
chr20	transdecoder	exon	37225688	37225802	.	+	.	transcript_id "DNTX_00157603";transcript_type "protein_coding";transcript_biotype "protein_coding";exon_number "11";gene_id "XLOC_018485";gene_name "RPN2";class_code "j";oId "Brain-Cerebellum_00265756";is.last "FALSE";is.first "FALSE";is.singleExon "FALSE"
chr20	transdecoder	exon	37228550	37228744	.	+	.	transcript_id "DNTX_00157603";transcript_type "protein_coding";transcript_biotype "protein_coding";exon_number "12";gene_id "XLOC_018485";gene_name "RPN2";class_code "j";oId "Brain-Cerebellum_00265756";is.last "FALSE";is.first "FALSE";is.singleExon "FALSE"
chr20	transdecoder	exon	37229973	37230059	.	+	.	transcript_id "DNTX_00157603";transcript_type "protein_coding";transcript_biotype "protein_coding";exon_number "13";gene_id "XLOC_018485";gene_name "RPN2";class_code "j";oId "Brain-Cerebellum_00265756";is.last "FALSE";is.first "FALSE";is.singleExon "FALSE"
chr20	transdecoder	exon	37232296	37232391	.	+	.	transcript_id "DNTX_00157603";transcript_type "protein_coding";transcript_biotype "protein_coding";exon_number "14";gene_id "XLOC_018485";gene_name "RPN2";class_code "j";oId "Brain-Cerebellum_00265756";is.last "FALSE";is.first "FALSE";is.singleExon "FALSE"
chr20	transdecoder	exon	37234020	37234095	.	+	.	transcript_id "DNTX_00157603";transcript_type "protein_coding";transcript_biotype "protein_coding";exon_number "15";gene_id "XLOC_018485";gene_name "RPN2";class_code "j";oId "Brain-Cerebellum_00265756";is.last "FALSE";is.first "FALSE";is.singleExon "FALSE"
chr20	transdecoder	exon	37236580	37236709	.	+	.	transcript_id "DNTX_00157603";transcript_type "protein_coding";transcript_biotype "protein_coding";exon_number "16";gene_id "XLOC_018485";gene_name "RPN2";class_code "j";oId "Brain-Cerebellum_00265756";is.last "FALSE";is.first "FALSE";is.singleExon "FALSE"
chr20	transdecoder	exon	37238402	37241429	.	+	.	transcript_id "DNTX_00157603";transcript_type "protein_coding";transcript_biotype "protein_coding";exon_number "17";gene_id "XLOC_018485";gene_name "RPN2";class_code "j";oId "Brain-Cerebellum_00265756";is.last "TRUE";novel_exon_id "nvl_exon128145";novel_exon_type "RI";is.first "FALSE";is.singleExon "FALSE"
chr20	transdecoder	five_prime_UTR	37179327	37179356	.	+	.	transcript_id "DNTX_00157603";transcript_type "protein_coding";transcript_biotype "protein_coding";gene_id "XLOC_018485";gene_name "RPN2";class_code "j";oId "Brain-Cerebellum_00265756";is.last "FALSE";is.first "FALSE";is.singleExon "FALSE"
chr20	transdecoder	start_codon	37179357	37179359	.	+	0	transcript_id "DNTX_00157603";transcript_type "protein_coding";transcript_biotype "protein_coding";gene_id "XLOC_018485";gene_name "RPN2";class_code "j";oId "Brain-Cerebellum_00265756";is.last "FALSE";is.first "FALSE";is.singleExon "FALSE"
chr20	transdecoder	CDS	37179357	37179369	.	+	0	transcript_id "DNTX_00157603";transcript_type "protein_coding";transcript_biotype "protein_coding";gene_id "XLOC_018485";gene_name "RPN2";class_code "j";oId "Brain-Cerebellum_00265756";is.last "FALSE";is.first "FALSE";is.singleExon "FALSE"
chr20	transdecoder	CDS	37184180	37184373	.	+	2	transcript_id "DNTX_00157603";transcript_type "protein_coding";transcript_biotype "protein_coding";gene_id "XLOC_018485";gene_name "RPN2";class_code "j";oId "Brain-Cerebellum_00265756";is.last "FALSE";is.first "FALSE";is.singleExon "FALSE"
chr20	transdecoder	CDS	37198397	37198492	.	+	0	transcript_id "DNTX_00157603";transcript_type "protein_coding";transcript_biotype "protein_coding";gene_id "XLOC_018485";gene_name "RPN2";class_code "j";oId "Brain-Cerebellum_00265756";is.last "FALSE";is.first "FALSE";is.singleExon "FALSE"
chr20	transdecoder	CDS	37199050	37199225	.	+	0	transcript_id "DNTX_00157603";transcript_type "protein_coding";transcript_biotype "protein_coding";gene_id "XLOC_018485";gene_name "RPN2";class_code "j";oId "Brain-Cerebellum_00265756";is.last "FALSE";is.first "FALSE";is.singleExon "FALSE"
chr20	transdecoder	CDS	37203885	37203960	.	+	1	transcript_id "DNTX_00157603";transcript_type "protein_coding";transcript_biotype "protein_coding";gene_id "XLOC_018485";gene_name "RPN2";class_code "j";oId "Brain-Cerebellum_00265756";is.last "FALSE";is.first "FALSE";is.singleExon "FALSE"
chr20	transdecoder	CDS	37204767	37204901	.	+	0	transcript_id "DNTX_00157603";transcript_type "protein_coding";transcript_biotype "protein_coding";gene_id "XLOC_018485";gene_name "RPN2";class_code "j";oId "Brain-Cerebellum_00265756";is.last "FALSE";is.first "FALSE";is.singleExon "FALSE"
chr20	transdecoder	CDS	37207273	37207449	.	+	0	transcript_id "DNTX_00157603";transcript_type "protein_coding";transcript_biotype "protein_coding";gene_id "XLOC_018485";gene_name "RPN2";class_code "j";oId "Brain-Cerebellum_00265756";is.last "FALSE";is.first "FALSE";is.singleExon "FALSE"
chr20	transdecoder	CDS	37210047	37210165	.	+	0	transcript_id "DNTX_00157603";transcript_type "protein_coding";transcript_biotype "protein_coding";gene_id "XLOC_018485";gene_name "RPN2";class_code "j";oId "Brain-Cerebellum_00265756";is.last "FALSE";is.first "FALSE";is.singleExon "FALSE"
chr20	transdecoder	CDS	37213760	37213865	.	+	1	transcript_id "DNTX_00157603";transcript_type "protein_coding";transcript_biotype "protein_coding";gene_id "XLOC_018485";gene_name "RPN2";class_code "j";oId "Brain-Cerebellum_00265756";is.last "FALSE";is.first "FALSE";is.singleExon "FALSE"
chr20	transdecoder	CDS	37223878	37223969	.	+	0	transcript_id "DNTX_00157603";transcript_type "protein_coding";transcript_biotype "protein_coding";gene_id "XLOC_018485";gene_name "RPN2";class_code "j";oId "Brain-Cerebellum_00265756";is.last "FALSE";is.first "FALSE";is.singleExon "FALSE"
chr20	transdecoder	CDS	37225688	37225802	.	+	1	transcript_id "DNTX_00157603";transcript_type "protein_coding";transcript_biotype "protein_coding";gene_id "XLOC_018485";gene_name "RPN2";class_code "j";oId "Brain-Cerebellum_00265756";is.last "FALSE";is.first "FALSE";is.singleExon "FALSE"
chr20	transdecoder	CDS	37228550	37228744	.	+	0	transcript_id "DNTX_00157603";transcript_type "protein_coding";transcript_biotype "protein_coding";gene_id "XLOC_018485";gene_name "RPN2";class_code "j";oId "Brain-Cerebellum_00265756";is.last "FALSE";is.first "FALSE";is.singleExon "FALSE"
chr20	transdecoder	CDS	37229973	37230059	.	+	0	transcript_id "DNTX_00157603";transcript_type "protein_coding";transcript_biotype "protein_coding";gene_id "XLOC_018485";gene_name "RPN2";class_code "j";oId "Brain-Cerebellum_00265756";is.last "FALSE";is.first "FALSE";is.singleExon "FALSE"
chr20	transdecoder	CDS	37232296	37232391	.	+	0	transcript_id "DNTX_00157603";transcript_type "protein_coding";transcript_biotype "protein_coding";gene_id "XLOC_018485";gene_name "RPN2";class_code "j";oId "Brain-Cerebellum_00265756";is.last "FALSE";is.first "FALSE";is.singleExon "FALSE"
chr20	transdecoder	CDS	37234020	37234095	.	+	0	transcript_id "DNTX_00157603";transcript_type "protein_coding";transcript_biotype "protein_coding";gene_id "XLOC_018485";gene_name "RPN2";class_code "j";oId "Brain-Cerebellum_00265756";is.last "FALSE";is.first "FALSE";is.singleExon "FALSE"
chr20	transdecoder	CDS	37236580	37236709	.	+	2	transcript_id "DNTX_00157603";transcript_type "protein_coding";transcript_biotype "protein_coding";gene_id "XLOC_018485";gene_name "RPN2";class_code "j";oId "Brain-Cerebellum_00265756";is.last "FALSE";is.first "FALSE";is.singleExon "FALSE"
chr20	transdecoder	CDS	37238402	37238450	.	+	1	transcript_id "DNTX_00157603";transcript_type "protein_coding";transcript_biotype "protein_coding";gene_id "XLOC_018485";gene_name "RPN2";class_code "j";oId "Brain-Cerebellum_00265756";is.last "FALSE";is.first "FALSE";is.singleExon "FALSE"
chr20	transdecoder	stop_codon	37238451	37238453	.	+	0	transcript_id "DNTX_00157603";transcript_type "protein_coding";transcript_biotype "protein_coding";gene_id "XLOC_018485";gene_name "RPN2";class_code "j";oId "Brain-Cerebellum_00265756";is.last "FALSE";is.first "FALSE";is.singleExon "FALSE"
chr20	transdecoder	three_prime_UTR	37238454	37241429	.	+	.	transcript_id "DNTX_00157603";transcript_type "protein_coding";transcript_biotype "protein_coding";gene_id "XLOC_018485";gene_name "RPN2";class_code "j";oId "Brain-Cerebellum_00265756";is.last "FALSE";is.first "FALSE";is.singleExon "FALSE"
chr20	StringTie	transcript	37179330	37207443	.	+	.	transcript_id "DNTX_00155852";transcript_type "noncoding";transcript_biotype "noncoding";gene_id "XLOC_018485";gene_name "RPN2";class_code "=";oId "ESC_Stem.Cell.Line_00234636";is.last "FALSE";is.first "FALSE";is.singleExon "FALSE"
chr20	StringTie	exon	37179330	37179369	.	+	.	transcript_id "DNTX_00155852";transcript_type "noncoding";transcript_biotype "noncoding";exon_number "1";gene_id "XLOC_018485";gene_name "RPN2";class_code "=";oId "ESC_Stem.Cell.Line_00234636";is.last "FALSE";is.first "TRUE";is.singleExon "FALSE"
chr20	StringTie	exon	37184180	37184373	.	+	.	transcript_id "DNTX_00155852";transcript_type "noncoding";transcript_biotype "noncoding";exon_number "2";gene_id "XLOC_018485";gene_name "RPN2";class_code "=";oId "ESC_Stem.Cell.Line_00234636";is.last "FALSE";is.first "FALSE";is.singleExon "FALSE"
chr20	StringTie	exon	37198397	37198492	.	+	.	transcript_id "DNTX_00155852";transcript_type "noncoding";transcript_biotype "noncoding";exon_number "3";gene_id "XLOC_018485";gene_name "RPN2";class_code "=";oId "ESC_Stem.Cell.Line_00234636";is.last "FALSE";is.first "FALSE";is.singleExon "FALSE"
chr20	StringTie	exon	37203885	37203960	.	+	.	transcript_id "DNTX_00155852";transcript_type "noncoding";transcript_biotype "noncoding";exon_number "4";gene_id "XLOC_018485";gene_name "RPN2";class_code "=";oId "ESC_Stem.Cell.Line_00234636";is.last "FALSE";is.first "FALSE";is.singleExon "FALSE"
chr20	StringTie	exon	37204767	37204901	.	+	.	transcript_id "DNTX_00155852";transcript_type "noncoding";transcript_biotype "noncoding";exon_number "5";gene_id "XLOC_018485";gene_name "RPN2";class_code "=";oId "ESC_Stem.Cell.Line_00234636";is.last "FALSE";is.first "FALSE";is.singleExon "FALSE"
chr20	StringTie	exon	37207273	37207443	.	+	.	transcript_id "DNTX_00155852";transcript_type "noncoding";transcript_biotype "noncoding";exon_number "6";gene_id "XLOC_018485";gene_name "RPN2";class_code "=";oId "ESC_Stem.Cell.Line_00234636";is.last "TRUE";is.first "FALSE";is.singleExon "FALSE"
chr20	StringTie	transcript	37179343	37198492	.	+	.	transcript_id "DNTX_00156558";transcript_type "noncoding";transcript_biotype "noncoding";gene_id "XLOC_018485";gene_name "RPN2";class_code "c";oId "RPE_Adult.Tissue_00371156";is.last "FALSE";is.first "FALSE";is.singleExon "FALSE"
chr20	StringTie	exon	37179343	37179369	.	+	.	transcript_id "DNTX_00156558";transcript_type "noncoding";transcript_biotype "noncoding";exon_number "1";gene_id "XLOC_018485";gene_name "RPN2";class_code "c";oId "RPE_Adult.Tissue_00371156";is.last "FALSE";novel_exon_id "nvl_exon128146";novel_exon_type "novel_TSS";is.first "TRUE";is.singleExon "FALSE"
chr20	StringTie	exon	37184180	37184373	.	+	.	transcript_id "DNTX_00156558";transcript_type "noncoding";transcript_biotype "noncoding";exon_number "2";gene_id "XLOC_018485";gene_name "RPN2";class_code "c";oId "RPE_Adult.Tissue_00371156";is.last "FALSE";is.first "FALSE";is.singleExon "FALSE"
chr20	StringTie	exon	37198397	37198492	.	+	.	transcript_id "DNTX_00156558";transcript_type "noncoding";transcript_biotype "noncoding";exon_number "3";gene_id "XLOC_018485";gene_name "RPN2";class_code "c";oId "RPE_Adult.Tissue_00371156";is.last "TRUE";is.first "FALSE";is.singleExon "FALSE"
chr20	StringTie	transcript	37184180	37241627	.	+	.	transcript_id "DNTX_00155853";transcript_type "noncoding";transcript_biotype "noncoding";gene_id "XLOC_018485";gene_name "RPN2";class_code "c";oId "Retina_Adult.Tissue_00840476";is.last "FALSE";is.first "FALSE";is.singleExon "FALSE"
chr20	StringTie	exon	37184180	37184373	.	+	.	transcript_id "DNTX_00155853";transcript_type "noncoding";transcript_biotype "noncoding";exon_number "1";gene_id "XLOC_018485";gene_name "RPN2";class_code "c";oId "Retina_Adult.Tissue_00840476";is.last "FALSE";is.first "TRUE";is.singleExon "FALSE"
chr20	StringTie	exon	37198397	37198492	.	+	.	transcript_id "DNTX_00155853";transcript_type "noncoding";transcript_biotype "noncoding";exon_number "2";gene_id "XLOC_018485";gene_name "RPN2";class_code "c";oId "Retina_Adult.Tissue_00840476";is.last "FALSE";is.first "FALSE";is.singleExon "FALSE"
chr20	StringTie	exon	37199050	37199225	.	+	.	transcript_id "DNTX_00155853";transcript_type "noncoding";transcript_biotype "noncoding";exon_number "3";gene_id "XLOC_018485";gene_name "RPN2";class_code "c";oId "Retina_Adult.Tissue_00840476";is.last "FALSE";is.first "FALSE";is.singleExon "FALSE"
chr20	StringTie	exon	37203885	37203960	.	+	.	transcript_id "DNTX_00155853";transcript_type "noncoding";transcript_biotype "noncoding";exon_number "4";gene_id "XLOC_018485";gene_name "RPN2";class_code "c";oId "Retina_Adult.Tissue_00840476";is.last "FALSE";is.first "FALSE";is.singleExon "FALSE"
chr20	StringTie	exon	37204767	37204901	.	+	.	transcript_id "DNTX_00155853";transcript_type "noncoding";transcript_biotype "noncoding";exon_number "5";gene_id "XLOC_018485";gene_name "RPN2";class_code "c";oId "Retina_Adult.Tissue_00840476";is.last "FALSE";is.first "FALSE";is.singleExon "FALSE"
chr20	StringTie	exon	37207273	37207449	.	+	.	transcript_id "DNTX_00155853";transcript_type "noncoding";transcript_biotype "noncoding";exon_number "6";gene_id "XLOC_018485";gene_name "RPN2";class_code "c";oId "Retina_Adult.Tissue_00840476";is.last "FALSE";is.first "FALSE";is.singleExon "FALSE"
chr20	StringTie	exon	37210047	37210165	.	+	.	transcript_id "DNTX_00155853";transcript_type "noncoding";transcript_biotype "noncoding";exon_number "7";gene_id "XLOC_018485";gene_name "RPN2";class_code "c";oId "Retina_Adult.Tissue_00840476";is.last "FALSE";is.first "FALSE";is.singleExon "FALSE"
chr20	StringTie	exon	37213760	37213865	.	+	.	transcript_id "DNTX_00155853";transcript_type "noncoding";transcript_biotype "noncoding";exon_number "8";gene_id "XLOC_018485";gene_name "RPN2";class_code "c";oId "Retina_Adult.Tissue_00840476";is.last "FALSE";is.first "FALSE";is.singleExon "FALSE"
chr20	StringTie	exon	37223878	37223969	.	+	.	transcript_id "DNTX_00155853";transcript_type "noncoding";transcript_biotype "noncoding";exon_number "9";gene_id "XLOC_018485";gene_name "RPN2";class_code "c";oId "Retina_Adult.Tissue_00840476";is.last "FALSE";is.first "FALSE";is.singleExon "FALSE"
chr20	StringTie	exon	37225688	37225802	.	+	.	transcript_id "DNTX_00155853";transcript_type "noncoding";transcript_biotype "noncoding";exon_number "10";gene_id "XLOC_018485";gene_name "RPN2";class_code "c";oId "Retina_Adult.Tissue_00840476";is.last "FALSE";is.first "FALSE";is.singleExon "FALSE"
chr20	StringTie	exon	37228550	37228744	.	+	.	transcript_id "DNTX_00155853";transcript_type "noncoding";transcript_biotype "noncoding";exon_number "11";gene_id "XLOC_018485";gene_name "RPN2";class_code "c";oId "Retina_Adult.Tissue_00840476";is.last "FALSE";is.first "FALSE";is.singleExon "FALSE"
chr20	StringTie	exon	37229973	37230059	.	+	.	transcript_id "DNTX_00155853";transcript_type "noncoding";transcript_biotype "noncoding";exon_number "12";gene_id "XLOC_018485";gene_name "RPN2";class_code "c";oId "Retina_Adult.Tissue_00840476";is.last "FALSE";is.first "FALSE";is.singleExon "FALSE"
chr20	StringTie	exon	37232296	37232391	.	+	.	transcript_id "DNTX_00155853";transcript_type "noncoding";transcript_biotype "noncoding";exon_number "13";gene_id "XLOC_018485";gene_name "RPN2";class_code "c";oId "Retina_Adult.Tissue_00840476";is.last "FALSE";is.first "FALSE";is.singleExon "FALSE"
chr20	StringTie	exon	37234020	37234095	.	+	.	transcript_id "DNTX_00155853";transcript_type "noncoding";transcript_biotype "noncoding";exon_number "14";gene_id "XLOC_018485";gene_name "RPN2";class_code "c";oId "Retina_Adult.Tissue_00840476";is.last "FALSE";is.first "FALSE";is.singleExon "FALSE"
chr20	StringTie	exon	37236580	37236709	.	+	.	transcript_id "DNTX_00155853";transcript_type "noncoding";transcript_biotype "noncoding";exon_number "15";gene_id "XLOC_018485";gene_name "RPN2";class_code "c";oId "Retina_Adult.Tissue_00840476";is.last "FALSE";is.first "FALSE";is.singleExon "FALSE"
chr20	StringTie	exon	37241303	37241627	.	+	.	transcript_id "DNTX_00155853";transcript_type "noncoding";transcript_biotype "noncoding";exon_number "16";gene_id "XLOC_018485";gene_name "RPN2";class_code "c";oId "Retina_Adult.Tissue_00840476";is.last "TRUE";novel_exon_id "nvl_exon128147";novel_exon_type "novel_TES";is.first "FALSE";is.singleExon "FALSE"
chr20	StringTie	transcript	37199049	37241624	.	+	.	transcript_id "DNTX_00156559";transcript_type "noncoding";transcript_biotype "noncoding";gene_id "XLOC_018485";gene_name "RPN2";class_code "c";oId "RPE_Adult.Tissue_00371157";is.last "FALSE";is.first "FALSE";is.singleExon "FALSE"
chr20	StringTie	exon	37199049	37199225	.	+	.	transcript_id "DNTX_00156559";transcript_type "noncoding";transcript_biotype "noncoding";exon_number "1";gene_id "XLOC_018485";gene_name "RPN2";class_code "c";oId "RPE_Adult.Tissue_00371157";is.last "FALSE";novel_exon_id "nvl_exon128148";novel_exon_type "novel_TSS";is.first "TRUE";is.singleExon "FALSE"
chr20	StringTie	exon	37203885	37203960	.	+	.	transcript_id "DNTX_00156559";transcript_type "noncoding";transcript_biotype "noncoding";exon_number "2";gene_id "XLOC_018485";gene_name "RPN2";class_code "c";oId "RPE_Adult.Tissue_00371157";is.last "FALSE";is.first "FALSE";is.singleExon "FALSE"
chr20	StringTie	exon	37204767	37204901	.	+	.	transcript_id "DNTX_00156559";transcript_type "noncoding";transcript_biotype "noncoding";exon_number "3";gene_id "XLOC_018485";gene_name "RPN2";class_code "c";oId "RPE_Adult.Tissue_00371157";is.last "FALSE";is.first "FALSE";is.singleExon "FALSE"
chr20	StringTie	exon	37207273	37207449	.	+	.	transcript_id "DNTX_00156559";transcript_type "noncoding";transcript_biotype "noncoding";exon_number "4";gene_id "XLOC_018485";gene_name "RPN2";class_code "c";oId "RPE_Adult.Tissue_00371157";is.last "FALSE";is.first "FALSE";is.singleExon "FALSE"
chr20	StringTie	exon	37210047	37210165	.	+	.	transcript_id "DNTX_00156559";transcript_type "noncoding";transcript_biotype "noncoding";exon_number "5";gene_id "XLOC_018485";gene_name "RPN2";class_code "c";oId "RPE_Adult.Tissue_00371157";is.last "FALSE";is.first "FALSE";is.singleExon "FALSE"
chr20	StringTie	exon	37213760	37213865	.	+	.	transcript_id "DNTX_00156559";transcript_type "noncoding";transcript_biotype "noncoding";exon_number "6";gene_id "XLOC_018485";gene_name "RPN2";class_code "c";oId "RPE_Adult.Tissue_00371157";is.last "FALSE";is.first "FALSE";is.singleExon "FALSE"
chr20	StringTie	exon	37223878	37223969	.	+	.	transcript_id "DNTX_00156559";transcript_type "noncoding";transcript_biotype "noncoding";exon_number "7";gene_id "XLOC_018485";gene_name "RPN2";class_code "c";oId "RPE_Adult.Tissue_00371157";is.last "FALSE";is.first "FALSE";is.singleExon "FALSE"
chr20	StringTie	exon	37225688	37225802	.	+	.	transcript_id "DNTX_00156559";transcript_type "noncoding";transcript_biotype "noncoding";exon_number "8";gene_id "XLOC_018485";gene_name "RPN2";class_code "c";oId "RPE_Adult.Tissue_00371157";is.last "FALSE";is.first "FALSE";is.singleExon "FALSE"
chr20	StringTie	exon	37228550	37228744	.	+	.	transcript_id "DNTX_00156559";transcript_type "noncoding";transcript_biotype "noncoding";exon_number "9";gene_id "XLOC_018485";gene_name "RPN2";class_code "c";oId "RPE_Adult.Tissue_00371157";is.last "FALSE";is.first "FALSE";is.singleExon "FALSE"
chr20	StringTie	exon	37229973	37230059	.	+	.	transcript_id "DNTX_00156559";transcript_type "noncoding";transcript_biotype "noncoding";exon_number "10";gene_id "XLOC_018485";gene_name "RPN2";class_code "c";oId "RPE_Adult.Tissue_00371157";is.last "FALSE";is.first "FALSE";is.singleExon "FALSE"
chr20	StringTie	exon	37232296	37232391	.	+	.	transcript_id "DNTX_00156559";transcript_type "noncoding";transcript_biotype "noncoding";exon_number "11";gene_id "XLOC_018485";gene_name "RPN2";class_code "c";oId "RPE_Adult.Tissue_00371157";is.last "FALSE";is.first "FALSE";is.singleExon "FALSE"
chr20	StringTie	exon	37234020	37234095	.	+	.	transcript_id "DNTX_00156559";transcript_type "noncoding";transcript_biotype "noncoding";exon_number "12";gene_id "XLOC_018485";gene_name "RPN2";class_code "c";oId "RPE_Adult.Tissue_00371157";is.last "FALSE";is.first "FALSE";is.singleExon "FALSE"
chr20	StringTie	exon	37236580	37236709	.	+	.	transcript_id "DNTX_00156559";transcript_type "noncoding";transcript_biotype "noncoding";exon_number "13";gene_id "XLOC_018485";gene_name "RPN2";class_code "c";oId "RPE_Adult.Tissue_00371157";is.last "FALSE";is.first "FALSE";is.singleExon "FALSE"
chr20	StringTie	exon	37241303	37241624	.	+	.	transcript_id "DNTX_00156559";transcript_type "noncoding";transcript_biotype "noncoding";exon_number "14";gene_id "XLOC_018485";gene_name "RPN2";class_code "c";oId "RPE_Adult.Tissue_00371157";is.last "TRUE";novel_exon_id "nvl_exon128149";novel_exon_type "novel_TES";is.first "FALSE";is.singleExon "FALSE"
chr20	StringTie	transcript	37207277	37230053	.	+	.	transcript_id "DNTX_00158205";transcript_type "noncoding";transcript_biotype "noncoding";gene_id "XLOC_018485";gene_name "RPN2";class_code "c";oId "Brain-Caudatebasalganglia_00258200";is.last "FALSE";is.first "FALSE";is.singleExon "FALSE"
chr20	StringTie	exon	37207277	37207449	.	+	.	transcript_id "DNTX_00158205";transcript_type "noncoding";transcript_biotype "noncoding";exon_number "1";gene_id "XLOC_018485";gene_name "RPN2";class_code "c";oId "Brain-Caudatebasalganglia_00258200";is.last "FALSE";novel_exon_id "nvl_exon128150";novel_exon_type "novel_TSS";is.first "TRUE";is.singleExon "FALSE"
chr20	StringTie	exon	37210047	37210165	.	+	.	transcript_id "DNTX_00158205";transcript_type "noncoding";transcript_biotype "noncoding";exon_number "2";gene_id "XLOC_018485";gene_name "RPN2";class_code "c";oId "Brain-Caudatebasalganglia_00258200";is.last "FALSE";is.first "FALSE";is.singleExon "FALSE"
chr20	StringTie	exon	37213760	37213865	.	+	.	transcript_id "DNTX_00158205";transcript_type "noncoding";transcript_biotype "noncoding";exon_number "3";gene_id "XLOC_018485";gene_name "RPN2";class_code "c";oId "Brain-Caudatebasalganglia_00258200";is.last "FALSE";is.first "FALSE";is.singleExon "FALSE"
chr20	StringTie	exon	37223878	37223969	.	+	.	transcript_id "DNTX_00158205";transcript_type "noncoding";transcript_biotype "noncoding";exon_number "4";gene_id "XLOC_018485";gene_name "RPN2";class_code "c";oId "Brain-Caudatebasalganglia_00258200";is.last "FALSE";is.first "FALSE";is.singleExon "FALSE"
chr20	StringTie	exon	37225688	37225802	.	+	.	transcript_id "DNTX_00158205";transcript_type "noncoding";transcript_biotype "noncoding";exon_number "5";gene_id "XLOC_018485";gene_name "RPN2";class_code "c";oId "Brain-Caudatebasalganglia_00258200";is.last "FALSE";is.first "FALSE";is.singleExon "FALSE"
chr20	StringTie	exon	37228550	37228744	.	+	.	transcript_id "DNTX_00158205";transcript_type "noncoding";transcript_biotype "noncoding";exon_number "6";gene_id "XLOC_018485";gene_name "RPN2";class_code "c";oId "Brain-Caudatebasalganglia_00258200";is.last "FALSE";is.first "FALSE";is.singleExon "FALSE"
chr20	StringTie	exon	37229973	37230053	.	+	.	transcript_id "DNTX_00158205";transcript_type "noncoding";transcript_biotype "noncoding";exon_number "7";gene_id "XLOC_018485";gene_name "RPN2";class_code "c";oId "Brain-Caudatebasalganglia_00258200";is.last "TRUE";novel_exon_id "nvl_exon128151";novel_exon_type "novel_TES";is.first "FALSE";is.singleExon "FALSE"
chr20	StringTie	transcript	37207399	37241626	.	+	.	transcript_id "DNTX_00156190";transcript_type "noncoding";transcript_biotype "noncoding";gene_id "XLOC_018485";gene_name "RPN2";class_code "c";oId "Retina_Adult.Tissue_00840017";is.last "FALSE";is.first "FALSE";is.singleExon "FALSE"
chr20	StringTie	exon	37207399	37207449	.	+	.	transcript_id "DNTX_00156190";transcript_type "noncoding";transcript_biotype "noncoding";exon_number "1";gene_id "XLOC_018485";gene_name "RPN2";class_code "c";oId "Retina_Adult.Tissue_00840017";is.last "FALSE";novel_exon_id "nvl_exon128152";novel_exon_type "novel_TSS";is.first "TRUE";is.singleExon "FALSE"
chr20	StringTie	exon	37210047	37210165	.	+	.	transcript_id "DNTX_00156190";transcript_type "noncoding";transcript_biotype "noncoding";exon_number "2";gene_id "XLOC_018485";gene_name "RPN2";class_code "c";oId "Retina_Adult.Tissue_00840017";is.last "FALSE";is.first "FALSE";is.singleExon "FALSE"
chr20	StringTie	exon	37213760	37213865	.	+	.	transcript_id "DNTX_00156190";transcript_type "noncoding";transcript_biotype "noncoding";exon_number "3";gene_id "XLOC_018485";gene_name "RPN2";class_code "c";oId "Retina_Adult.Tissue_00840017";is.last "FALSE";is.first "FALSE";is.singleExon "FALSE"
chr20	StringTie	exon	37223878	37223969	.	+	.	transcript_id "DNTX_00156190";transcript_type "noncoding";transcript_biotype "noncoding";exon_number "4";gene_id "XLOC_018485";gene_name "RPN2";class_code "c";oId "Retina_Adult.Tissue_00840017";is.last "FALSE";is.first "FALSE";is.singleExon "FALSE"
chr20	StringTie	exon	37225688	37225802	.	+	.	transcript_id "DNTX_00156190";transcript_type "noncoding";transcript_biotype "noncoding";exon_number "5";gene_id "XLOC_018485";gene_name "RPN2";class_code "c";oId "Retina_Adult.Tissue_00840017";is.last "FALSE";is.first "FALSE";is.singleExon "FALSE"
chr20	StringTie	exon	37228550	37228744	.	+	.	transcript_id "DNTX_00156190";transcript_type "noncoding";transcript_biotype "noncoding";exon_number "6";gene_id "XLOC_018485";gene_name "RPN2";class_code "c";oId "Retina_Adult.Tissue_00840017";is.last "FALSE";is.first "FALSE";is.singleExon "FALSE"
chr20	StringTie	exon	37229973	37230059	.	+	.	transcript_id "DNTX_00156190";transcript_type "noncoding";transcript_biotype "noncoding";exon_number "7";gene_id "XLOC_018485";gene_name "RPN2";class_code "c";oId "Retina_Adult.Tissue_00840017";is.last "FALSE";is.first "FALSE";is.singleExon "FALSE"
chr20	StringTie	exon	37232296	37232391	.	+	.	transcript_id "DNTX_00156190";transcript_type "noncoding";transcript_biotype "noncoding";exon_number "8";gene_id "XLOC_018485";gene_name "RPN2";class_code "c";oId "Retina_Adult.Tissue_00840017";is.last "FALSE";is.first "FALSE";is.singleExon "FALSE"
chr20	StringTie	exon	37234020	37234095	.	+	.	transcript_id "DNTX_00156190";transcript_type "noncoding";transcript_biotype "noncoding";exon_number "9";gene_id "XLOC_018485";gene_name "RPN2";class_code "c";oId "Retina_Adult.Tissue_00840017";is.last "FALSE";is.first "FALSE";is.singleExon "FALSE"
chr20	StringTie	exon	37236580	37236709	.	+	.	transcript_id "DNTX_00156190";transcript_type "noncoding";transcript_biotype "noncoding";exon_number "10";gene_id "XLOC_018485";gene_name "RPN2";class_code "c";oId "Retina_Adult.Tissue_00840017";is.last "FALSE";is.first "FALSE";is.singleExon "FALSE"
chr20	StringTie	exon	37241303	37241626	.	+	.	transcript_id "DNTX_00156190";transcript_type "noncoding";transcript_biotype "noncoding";exon_number "11";gene_id "XLOC_018485";gene_name "RPN2";class_code "c";oId "Retina_Adult.Tissue_00840017";is.last "TRUE";novel_exon_id "nvl_exon128153";novel_exon_type "novel_TES";is.first "FALSE";is.singleExon "FALSE"
chr20	StringTie	transcript	37228634	37241627	.	+	.	transcript_id "DNTX_00156191";transcript_type "noncoding";transcript_biotype "noncoding";gene_id "XLOC_018485";gene_name "RPN2";class_code "c";oId "Retina_Adult.Tissue_00833411";is.last "FALSE";is.first "FALSE";is.singleExon "FALSE"
chr20	StringTie	exon	37228634	37228744	.	+	.	transcript_id "DNTX_00156191";transcript_type "noncoding";transcript_biotype "noncoding";exon_number "1";gene_id "XLOC_018485";gene_name "RPN2";class_code "c";oId "Retina_Adult.Tissue_00833411";is.last "FALSE";is.first "TRUE";is.singleExon "FALSE"
chr20	StringTie	exon	37229973	37230059	.	+	.	transcript_id "DNTX_00156191";transcript_type "noncoding";transcript_biotype "noncoding";exon_number "2";gene_id "XLOC_018485";gene_name "RPN2";class_code "c";oId "Retina_Adult.Tissue_00833411";is.last "FALSE";is.first "FALSE";is.singleExon "FALSE"
chr20	StringTie	exon	37232296	37232391	.	+	.	transcript_id "DNTX_00156191";transcript_type "noncoding";transcript_biotype "noncoding";exon_number "3";gene_id "XLOC_018485";gene_name "RPN2";class_code "c";oId "Retina_Adult.Tissue_00833411";is.last "FALSE";is.first "FALSE";is.singleExon "FALSE"
chr20	StringTie	exon	37234020	37234095	.	+	.	transcript_id "DNTX_00156191";transcript_type "noncoding";transcript_biotype "noncoding";exon_number "4";gene_id "XLOC_018485";gene_name "RPN2";class_code "c";oId "Retina_Adult.Tissue_00833411";is.last "FALSE";is.first "FALSE";is.singleExon "FALSE"
chr20	StringTie	exon	37236580	37236709	.	+	.	transcript_id "DNTX_00156191";transcript_type "noncoding";transcript_biotype "noncoding";exon_number "5";gene_id "XLOC_018485";gene_name "RPN2";class_code "c";oId "Retina_Adult.Tissue_00833411";is.last "FALSE";is.first "FALSE";is.singleExon "FALSE"
chr20	StringTie	exon	37238402	37238449	.	+	.	transcript_id "DNTX_00156191";transcript_type "noncoding";transcript_biotype "noncoding";exon_number "6";gene_id "XLOC_018485";gene_name "RPN2";class_code "c";oId "Retina_Adult.Tissue_00833411";is.last "FALSE";is.first "FALSE";is.singleExon "FALSE"
chr20	StringTie	exon	37241303	37241627	.	+	.	transcript_id "DNTX_00156191";transcript_type "noncoding";transcript_biotype "noncoding";exon_number "7";gene_id "XLOC_018485";gene_name "RPN2";class_code "c";oId "Retina_Adult.Tissue_00833411";is.last "TRUE";novel_exon_id "nvl_exon128147";novel_exon_type "novel_TES";is.first "FALSE";is.singleExon "FALSE"
chr20	StringTie	transcript	37228678	37241627	.	+	.	transcript_id "DNTX_00156192";transcript_type "noncoding";transcript_biotype "noncoding";gene_id "XLOC_018485";gene_name "RPN2";class_code "c";oId "Retina_Adult.Tissue_00840478";is.last "FALSE";is.first "FALSE";is.singleExon "FALSE"
chr20	StringTie	exon	37228678	37228744	.	+	.	transcript_id "DNTX_00156192";transcript_type "noncoding";transcript_biotype "noncoding";exon_number "1";gene_id "XLOC_018485";gene_name "RPN2";class_code "c";oId "Retina_Adult.Tissue_00840478";is.last "FALSE";is.first "TRUE";is.singleExon "FALSE"
chr20	StringTie	exon	37229973	37230059	.	+	.	transcript_id "DNTX_00156192";transcript_type "noncoding";transcript_biotype "noncoding";exon_number "2";gene_id "XLOC_018485";gene_name "RPN2";class_code "c";oId "Retina_Adult.Tissue_00840478";is.last "FALSE";is.first "FALSE";is.singleExon "FALSE"
chr20	StringTie	exon	37232296	37232391	.	+	.	transcript_id "DNTX_00156192";transcript_type "noncoding";transcript_biotype "noncoding";exon_number "3";gene_id "XLOC_018485";gene_name "RPN2";class_code "c";oId "Retina_Adult.Tissue_00840478";is.last "FALSE";is.first "FALSE";is.singleExon "FALSE"
chr20	StringTie	exon	37234020	37234095	.	+	.	transcript_id "DNTX_00156192";transcript_type "noncoding";transcript_biotype "noncoding";exon_number "4";gene_id "XLOC_018485";gene_name "RPN2";class_code "c";oId "Retina_Adult.Tissue_00840478";is.last "FALSE";is.first "FALSE";is.singleExon "FALSE"
chr20	StringTie	exon	37236580	37236709	.	+	.	transcript_id "DNTX_00156192";transcript_type "noncoding";transcript_biotype "noncoding";exon_number "5";gene_id "XLOC_018485";gene_name "RPN2";class_code "c";oId "Retina_Adult.Tissue_00840478";is.last "FALSE";is.first "FALSE";is.singleExon "FALSE"
chr20	StringTie	exon	37241303	37241627	.	+	.	transcript_id "DNTX_00156192";transcript_type "noncoding";transcript_biotype "noncoding";exon_number "6";gene_id "XLOC_018485";gene_name "RPN2";class_code "c";oId "Retina_Adult.Tissue_00840478";is.last "TRUE";novel_exon_id "nvl_exon128147";novel_exon_type "novel_TES";is.first "FALSE";is.singleExon "FALSE"
chr20	StringTie	transcript	37229870	37241417	.	+	.	transcript_id "DNTX_00154477";transcript_type "noncoding";transcript_biotype "noncoding";gene_id "XLOC_018485";gene_name "RPN2";class_code "=";oId "Pancreas_00220801";is.last "FALSE";is.first "FALSE";is.singleExon "FALSE"
chr20	StringTie	exon	37229870	37230059	.	+	.	transcript_id "DNTX_00154477";transcript_type "noncoding";transcript_biotype "noncoding";exon_number "1";gene_id "XLOC_018485";gene_name "RPN2";class_code "=";oId "Pancreas_00220801";is.last "FALSE";is.first "TRUE";is.singleExon "FALSE"
chr20	StringTie	exon	37234020	37234095	.	+	.	transcript_id "DNTX_00154477";transcript_type "noncoding";transcript_biotype "noncoding";exon_number "2";gene_id "XLOC_018485";gene_name "RPN2";class_code "=";oId "Pancreas_00220801";is.last "FALSE";is.first "FALSE";is.singleExon "FALSE"
chr20	StringTie	exon	37236580	37236709	.	+	.	transcript_id "DNTX_00154477";transcript_type "noncoding";transcript_biotype "noncoding";exon_number "3";gene_id "XLOC_018485";gene_name "RPN2";class_code "=";oId "Pancreas_00220801";is.last "FALSE";is.first "FALSE";is.singleExon "FALSE"
chr20	StringTie	exon	37241303	37241417	.	+	.	transcript_id "DNTX_00154477";transcript_type "noncoding";transcript_biotype "noncoding";exon_number "4";gene_id "XLOC_018485";gene_name "RPN2";class_code "=";oId "Pancreas_00220801";is.last "TRUE";is.first "FALSE";is.singleExon "FALSE"
chr20	StringTie	transcript	37232332	37236651	.	+	.	transcript_id "DNTX_00158206";transcript_type "noncoding";transcript_biotype "noncoding";gene_id "XLOC_018485";gene_name "RPN2";class_code "c";oId "Brain-Caudatebasalganglia_00258201";is.last "FALSE";is.first "FALSE";is.singleExon "FALSE"
chr20	StringTie	exon	37232332	37232391	.	+	.	transcript_id "DNTX_00158206";transcript_type "noncoding";transcript_biotype "noncoding";exon_number "1";gene_id "XLOC_018485";gene_name "RPN2";class_code "c";oId "Brain-Caudatebasalganglia_00258201";is.last "FALSE";novel_exon_id "nvl_exon128154";novel_exon_type "novel_TSS";is.first "TRUE";is.singleExon "FALSE"
chr20	StringTie	exon	37234020	37234095	.	+	.	transcript_id "DNTX_00158206";transcript_type "noncoding";transcript_biotype "noncoding";exon_number "2";gene_id "XLOC_018485";gene_name "RPN2";class_code "c";oId "Brain-Caudatebasalganglia_00258201";is.last "FALSE";is.first "FALSE";is.singleExon "FALSE"
chr20	StringTie	exon	37236580	37236651	.	+	.	transcript_id "DNTX_00158206";transcript_type "noncoding";transcript_biotype "noncoding";exon_number "3";gene_id "XLOC_018485";gene_name "RPN2";class_code "c";oId "Brain-Caudatebasalganglia_00258201";is.last "TRUE";novel_exon_id "nvl_exon128155";novel_exon_type "novel_TES";is.first "FALSE";is.singleExon "FALSE"
chr20	StringTie	transcript	37234021	37241610	.	+	.	transcript_id "DNTX_00158745";transcript_type "noncoding";transcript_biotype "noncoding";gene_id "XLOC_018485";gene_name "RPN2";class_code "c";oId "Cornea_Adult.Tissue_00475790";is.last "FALSE";is.first "FALSE";is.singleExon "FALSE"
chr20	StringTie	exon	37234021	37234095	.	+	.	transcript_id "DNTX_00158745";transcript_type "noncoding";transcript_biotype "noncoding";exon_number "1";gene_id "XLOC_018485";gene_name "RPN2";class_code "c";oId "Cornea_Adult.Tissue_00475790";is.last "FALSE";novel_exon_id "nvl_exon128156";novel_exon_type "novel_TSS";is.first "TRUE";is.singleExon "FALSE"
chr20	StringTie	exon	37236580	37236709	.	+	.	transcript_id "DNTX_00158745";transcript_type "noncoding";transcript_biotype "noncoding";exon_number "2";gene_id "XLOC_018485";gene_name "RPN2";class_code "c";oId "Cornea_Adult.Tissue_00475790";is.last "FALSE";is.first "FALSE";is.singleExon "FALSE"
chr20	StringTie	exon	37241303	37241610	.	+	.	transcript_id "DNTX_00158745";transcript_type "noncoding";transcript_biotype "noncoding";exon_number "3";gene_id "XLOC_018485";gene_name "RPN2";class_code "c";oId "Cornea_Adult.Tissue_00475790";is.last "TRUE";novel_exon_id "nvl_exon128157";novel_exon_type "novel_TES";is.first "FALSE";is.singleExon "FALSE"
chr20	StringTie	transcript	37238445	37241589	.	+	.	transcript_id "DNTX_00158207";transcript_type "noncoding";transcript_biotype "noncoding";gene_id "XLOC_018485";gene_name "RPN2";class_code "c";oId "Brain-Caudatebasalganglia_00258202";is.last "FALSE";is.first "FALSE";is.singleExon "FALSE"
chr20	StringTie	exon	37238445	37238449	.	+	.	transcript_id "DNTX_00158207";transcript_type "noncoding";transcript_biotype "noncoding";exon_number "1";gene_id "XLOC_018485";gene_name "RPN2";class_code "c";oId "Brain-Caudatebasalganglia_00258202";is.last "FALSE";novel_exon_id "nvl_exon128158";novel_exon_type "novel_TSS";is.first "TRUE";is.singleExon "FALSE"
chr20	StringTie	exon	37241303	37241589	.	+	.	transcript_id "DNTX_00158207";transcript_type "noncoding";transcript_biotype "noncoding";exon_number "2";gene_id "XLOC_018485";gene_name "RPN2";class_code "c";oId "Brain-Caudatebasalganglia_00258202";is.last "TRUE";novel_exon_id "nvl_exon128159";novel_exon_type "novel_TES";is.first "FALSE";is.singleExon "FALSE"
chr20	transdecoder	gene	37251082	37261835	.	-	.	gene_id "XLOC_018876";gene_name "GHRH";is.last "FALSE";is.first "FALSE";is.singleExon "FALSE"
chr20	transdecoder	transcript	37251082	37261835	.	-	.	transcript_id "DNTX_00158508";transcript_type "protein_coding";transcript_biotype "protein_coding";gene_id "XLOC_018876";gene_name "GHRH";class_code "=";oId "Brain-Hypothalamus_00263742";is.last "FALSE";is.first "FALSE";is.singleExon "FALSE"
chr20	transdecoder	exon	37251082	37251231	.	-	.	transcript_id "DNTX_00158508";transcript_type "protein_coding";transcript_biotype "protein_coding";exon_number "5";gene_id "XLOC_018876";gene_name "GHRH";class_code "=";oId "Brain-Hypothalamus_00263742";is.last "TRUE";is.first "FALSE";is.singleExon "FALSE"
chr20	transdecoder	exon	37254210	37254329	.	-	.	transcript_id "DNTX_00158508";transcript_type "protein_coding";transcript_biotype "protein_coding";exon_number "4";gene_id "XLOC_018876";gene_name "GHRH";class_code "=";oId "Brain-Hypothalamus_00263742";is.last "FALSE";is.first "FALSE";is.singleExon "FALSE"
chr20	transdecoder	exon	37256394	37256498	.	-	.	transcript_id "DNTX_00158508";transcript_type "protein_coding";transcript_biotype "protein_coding";exon_number "3";gene_id "XLOC_018876";gene_name "GHRH";class_code "=";oId "Brain-Hypothalamus_00263742";is.last "FALSE";is.first "FALSE";is.singleExon "FALSE"
chr20	transdecoder	exon	37256807	37256908	.	-	.	transcript_id "DNTX_00158508";transcript_type "protein_coding";transcript_biotype "protein_coding";exon_number "2";gene_id "XLOC_018876";gene_name "GHRH";class_code "=";oId "Brain-Hypothalamus_00263742";is.last "FALSE";is.first "FALSE";is.singleExon "FALSE"
chr20	transdecoder	exon	37261743	37261835	.	-	.	transcript_id "DNTX_00158508";transcript_type "protein_coding";transcript_biotype "protein_coding";exon_number "1";gene_id "XLOC_018876";gene_name "GHRH";class_code "=";oId "Brain-Hypothalamus_00263742";is.last "FALSE";is.first "TRUE";is.singleExon "FALSE"
chr20	transdecoder	five_prime_UTR	37256890	37256908	.	-	.	transcript_id "DNTX_00158508";transcript_type "protein_coding";transcript_biotype "protein_coding";gene_id "XLOC_018876";gene_name "GHRH";class_code "=";oId "Brain-Hypothalamus_00263742";is.last "FALSE";is.first "FALSE";is.singleExon "FALSE"
chr20	transdecoder	five_prime_UTR	37261743	37261835	.	-	.	transcript_id "DNTX_00158508";transcript_type "protein_coding";transcript_biotype "protein_coding";gene_id "XLOC_018876";gene_name "GHRH";class_code "=";oId "Brain-Hypothalamus_00263742";is.last "FALSE";is.first "TRUE";is.singleExon "FALSE"
chr20	transdecoder	start_codon	37256887	37256889	.	-	1	transcript_id "DNTX_00158508";transcript_type "protein_coding";transcript_biotype "protein_coding";gene_id "XLOC_018876";gene_name "GHRH";class_code "=";oId "Brain-Hypothalamus_00263742";is.last "FALSE";is.first "FALSE";is.singleExon "FALSE"
chr20	transdecoder	CDS	37251216	37251231	.	-	1	transcript_id "DNTX_00158508";transcript_type "protein_coding";transcript_biotype "protein_coding";gene_id "XLOC_018876";gene_name "GHRH";class_code "=";oId "Brain-Hypothalamus_00263742";is.last "FALSE";is.first "FALSE";is.singleExon "FALSE"
chr20	transdecoder	CDS	37254210	37254329	.	-	1	transcript_id "DNTX_00158508";transcript_type "protein_coding";transcript_biotype "protein_coding";gene_id "XLOC_018876";gene_name "GHRH";class_code "=";oId "Brain-Hypothalamus_00263742";is.last "FALSE";is.first "FALSE";is.singleExon "FALSE"
chr20	transdecoder	CDS	37256394	37256498	.	-	1	transcript_id "DNTX_00158508";transcript_type "protein_coding";transcript_biotype "protein_coding";gene_id "XLOC_018876";gene_name "GHRH";class_code "=";oId "Brain-Hypothalamus_00263742";is.last "FALSE";is.first "FALSE";is.singleExon "FALSE"
chr20	transdecoder	CDS	37256807	37256889	.	-	0	transcript_id "DNTX_00158508";transcript_type "protein_coding";transcript_biotype "protein_coding";gene_id "XLOC_018876";gene_name "GHRH";class_code "=";oId "Brain-Hypothalamus_00263742";is.last "FALSE";is.first "FALSE";is.singleExon "FALSE"
chr20	transdecoder	stop_codon	37251213	37251215	.	-	1	transcript_id "DNTX_00158508";transcript_type "protein_coding";transcript_biotype "protein_coding";gene_id "XLOC_018876";gene_name "GHRH";class_code "=";oId "Brain-Hypothalamus_00263742";is.last "FALSE";is.first "FALSE";is.singleExon "FALSE"
chr20	transdecoder	three_prime_UTR	37251082	37251212	.	-	.	transcript_id "DNTX_00158508";transcript_type "protein_coding";transcript_biotype "protein_coding";gene_id "XLOC_018876";gene_name "GHRH";class_code "=";oId "Brain-Hypothalamus_00263742";is.last "FALSE";is.first "FALSE";is.singleExon "FALSE"
chr20	transdecoder	transcript	37251086	37256896	.	-	.	transcript_id "DNTX_00158509";transcript_type "protein_coding";transcript_biotype "protein_coding";gene_id "XLOC_018876";gene_name "GHRH";class_code "=";oId "Brain-Hypothalamus_00265185";is.last "FALSE";is.first "FALSE";is.singleExon "FALSE"
chr20	transdecoder	exon	37251086	37251231	.	-	.	transcript_id "DNTX_00158509";transcript_type "protein_coding";transcript_biotype "protein_coding";exon_number "4";gene_id "XLOC_018876";gene_name "GHRH";class_code "=";oId "Brain-Hypothalamus_00265185";is.last "TRUE";is.first "FALSE";is.singleExon "FALSE"
chr20	transdecoder	exon	37254210	37254329	.	-	.	transcript_id "DNTX_00158509";transcript_type "protein_coding";transcript_biotype "protein_coding";exon_number "3";gene_id "XLOC_018876";gene_name "GHRH";class_code "=";oId "Brain-Hypothalamus_00265185";is.last "FALSE";is.first "FALSE";is.singleExon "FALSE"
chr20	transdecoder	exon	37256394	37256498	.	-	.	transcript_id "DNTX_00158509";transcript_type "protein_coding";transcript_biotype "protein_coding";exon_number "2";gene_id "XLOC_018876";gene_name "GHRH";class_code "=";oId "Brain-Hypothalamus_00265185";is.last "FALSE";is.first "FALSE";is.singleExon "FALSE"
chr20	transdecoder	exon	37256807	37256896	.	-	.	transcript_id "DNTX_00158509";transcript_type "protein_coding";transcript_biotype "protein_coding";exon_number "1";gene_id "XLOC_018876";gene_name "GHRH";class_code "=";oId "Brain-Hypothalamus_00265185";is.last "FALSE";is.first "TRUE";is.singleExon "FALSE"
chr20	transdecoder	five_prime_UTR	37256890	37256896	.	-	.	transcript_id "DNTX_00158509";transcript_type "protein_coding";transcript_biotype "protein_coding";gene_id "XLOC_018876";gene_name "GHRH";class_code "=";oId "Brain-Hypothalamus_00265185";is.last "FALSE";is.first "FALSE";is.singleExon "FALSE"
chr20	transdecoder	start_codon	37256887	37256889	.	-	1	transcript_id "DNTX_00158509";transcript_type "protein_coding";transcript_biotype "protein_coding";gene_id "XLOC_018876";gene_name "GHRH";class_code "=";oId "Brain-Hypothalamus_00265185";is.last "FALSE";is.first "FALSE";is.singleExon "FALSE"
chr20	transdecoder	CDS	37251216	37251231	.	-	1	transcript_id "DNTX_00158509";transcript_type "protein_coding";transcript_biotype "protein_coding";gene_id "XLOC_018876";gene_name "GHRH";class_code "=";oId "Brain-Hypothalamus_00265185";is.last "FALSE";is.first "FALSE";is.singleExon "FALSE"
chr20	transdecoder	CDS	37254210	37254329	.	-	1	transcript_id "DNTX_00158509";transcript_type "protein_coding";transcript_biotype "protein_coding";gene_id "XLOC_018876";gene_name "GHRH";class_code "=";oId "Brain-Hypothalamus_00265185";is.last "FALSE";is.first "FALSE";is.singleExon "FALSE"
chr20	transdecoder	CDS	37256394	37256498	.	-	1	transcript_id "DNTX_00158509";transcript_type "protein_coding";transcript_biotype "protein_coding";gene_id "XLOC_018876";gene_name "GHRH";class_code "=";oId "Brain-Hypothalamus_00265185";is.last "FALSE";is.first "FALSE";is.singleExon "FALSE"
chr20	transdecoder	CDS	37256807	37256889	.	-	0	transcript_id "DNTX_00158509";transcript_type "protein_coding";transcript_biotype "protein_coding";gene_id "XLOC_018876";gene_name "GHRH";class_code "=";oId "Brain-Hypothalamus_00265185";is.last "FALSE";is.first "FALSE";is.singleExon "FALSE"
chr20	transdecoder	stop_codon	37251213	37251215	.	-	1	transcript_id "DNTX_00158509";transcript_type "protein_coding";transcript_biotype "protein_coding";gene_id "XLOC_018876";gene_name "GHRH";class_code "=";oId "Brain-Hypothalamus_00265185";is.last "FALSE";is.first "FALSE";is.singleExon "FALSE"
chr20	transdecoder	three_prime_UTR	37251086	37251212	.	-	.	transcript_id "DNTX_00158509";transcript_type "protein_coding";transcript_biotype "protein_coding";gene_id "XLOC_018876";gene_name "GHRH";class_code "=";oId "Brain-Hypothalamus_00265185";is.last "FALSE";is.first "FALSE";is.singleExon "FALSE"
chr20	transdecoder	gene	37287839	37317260	.	+	.	gene_id "XLOC_018486";gene_name "MANBAL";is.last "FALSE";is.first "FALSE";is.singleExon "FALSE"
chr20	transdecoder	transcript	37287839	37317260	.	+	.	transcript_id "DNTX_00155170";transcript_type "protein_coding";transcript_biotype "protein_coding";gene_id "XLOC_018486";gene_name "MANBAL";class_code "j";oId "Pituitary_00281247";is.last "FALSE";is.first "FALSE";is.singleExon "FALSE"
chr20	transdecoder	exon	37287839	37289686	.	+	.	transcript_id "DNTX_00155170";transcript_type "protein_coding";transcript_biotype "protein_coding";exon_number "1";gene_id "XLOC_018486";gene_name "MANBAL";class_code "j";oId "Pituitary_00281247";is.last "FALSE";novel_exon_id "nvl_exon128160";novel_exon_type "novel_TSS";is.first "TRUE";is.singleExon "FALSE"
chr20	transdecoder	exon	37297347	37297534	.	+	.	transcript_id "DNTX_00155170";transcript_type "protein_coding";transcript_biotype "protein_coding";exon_number "2";gene_id "XLOC_018486";gene_name "MANBAL";class_code "j";oId "Pituitary_00281247";is.last "FALSE";novel_exon_id "nvl_exon128161";novel_exon_type "A5SS";is.first "FALSE";is.singleExon "FALSE"
chr20	transdecoder	exon	37298763	37298879	.	+	.	transcript_id "DNTX_00155170";transcript_type "protein_coding";transcript_biotype "protein_coding";exon_number "3";gene_id "XLOC_018486";gene_name "MANBAL";class_code "j";oId "Pituitary_00281247";is.last "FALSE";is.first "FALSE";is.singleExon "FALSE"
chr20	transdecoder	exon	37301208	37301413	.	+	.	transcript_id "DNTX_00155170";transcript_type "protein_coding";transcript_biotype "protein_coding";exon_number "4";gene_id "XLOC_018486";gene_name "MANBAL";class_code "j";oId "Pituitary_00281247";is.last "FALSE";is.first "FALSE";is.singleExon "FALSE"
chr20	transdecoder	exon	37316308	37317260	.	+	.	transcript_id "DNTX_00155170";transcript_type "protein_coding";transcript_biotype "protein_coding";exon_number "5";gene_id "XLOC_018486";gene_name "MANBAL";class_code "j";oId "Pituitary_00281247";is.last "TRUE";is.first "FALSE";is.singleExon "FALSE"
chr20	transdecoder	five_prime_UTR	37287839	37289686	.	+	.	transcript_id "DNTX_00155170";transcript_type "protein_coding";transcript_biotype "protein_coding";gene_id "XLOC_018486";gene_name "MANBAL";class_code "j";oId "Pituitary_00281247";is.last "FALSE";novel_exon_id "nvl_exon128160";novel_exon_type "novel_TSS";is.first "TRUE";is.singleExon "FALSE"
chr20	transdecoder	five_prime_UTR	37297347	37297534	.	+	.	transcript_id "DNTX_00155170";transcript_type "protein_coding";transcript_biotype "protein_coding";gene_id "XLOC_018486";gene_name "MANBAL";class_code "j";oId "Pituitary_00281247";is.last "FALSE";novel_exon_id "nvl_exon128161";novel_exon_type "A5SS";is.first "FALSE";is.singleExon "FALSE"
chr20	transdecoder	five_prime_UTR	37298763	37298879	.	+	.	transcript_id "DNTX_00155170";transcript_type "protein_coding";transcript_biotype "protein_coding";gene_id "XLOC_018486";gene_name "MANBAL";class_code "j";oId "Pituitary_00281247";is.last "FALSE";is.first "FALSE";is.singleExon "FALSE"
chr20	transdecoder	five_prime_UTR	37301208	37301263	.	+	.	transcript_id "DNTX_00155170";transcript_type "protein_coding";transcript_biotype "protein_coding";gene_id "XLOC_018486";gene_name "MANBAL";class_code "j";oId "Pituitary_00281247";is.last "FALSE";is.first "FALSE";is.singleExon "FALSE"
chr20	transdecoder	start_codon	37301264	37301266	.	+	0	transcript_id "DNTX_00155170";transcript_type "protein_coding";transcript_biotype "protein_coding";gene_id "XLOC_018486";gene_name "MANBAL";class_code "j";oId "Pituitary_00281247";is.last "FALSE";is.first "FALSE";is.singleExon "FALSE"
chr20	transdecoder	CDS	37301264	37301413	.	+	0	transcript_id "DNTX_00155170";transcript_type "protein_coding";transcript_biotype "protein_coding";gene_id "XLOC_018486";gene_name "MANBAL";class_code "j";oId "Pituitary_00281247";is.last "FALSE";is.first "FALSE";is.singleExon "FALSE"
chr20	transdecoder	CDS	37316308	37316412	.	+	0	transcript_id "DNTX_00155170";transcript_type "protein_coding";transcript_biotype "protein_coding";gene_id "XLOC_018486";gene_name "MANBAL";class_code "j";oId "Pituitary_00281247";is.last "FALSE";is.first "FALSE";is.singleExon "FALSE"
chr20	transdecoder	stop_codon	37316413	37316415	.	+	0	transcript_id "DNTX_00155170";transcript_type "protein_coding";transcript_biotype "protein_coding";gene_id "XLOC_018486";gene_name "MANBAL";class_code "j";oId "Pituitary_00281247";is.last "FALSE";is.first "FALSE";is.singleExon "FALSE"
chr20	transdecoder	three_prime_UTR	37316416	37317260	.	+	.	transcript_id "DNTX_00155170";transcript_type "protein_coding";transcript_biotype "protein_coding";gene_id "XLOC_018486";gene_name "MANBAL";class_code "j";oId "Pituitary_00281247";is.last "FALSE";is.first "FALSE";is.singleExon "FALSE"
chr20	transdecoder	transcript	37288115	37317260	.	+	.	transcript_id "DNTX_00154479";transcript_type "protein_coding";transcript_biotype "protein_coding";gene_id "XLOC_018486";gene_name "MANBAL";class_code "j";oId "AdrenalGland_00205945";is.last "FALSE";is.first "FALSE";is.singleExon "FALSE"
chr20	transdecoder	exon	37288115	37289686	.	+	.	transcript_id "DNTX_00154479";transcript_type "protein_coding";transcript_biotype "protein_coding";exon_number "1";gene_id "XLOC_018486";gene_name "MANBAL";class_code "j";oId "AdrenalGland_00205945";is.last "FALSE";novel_exon_id "nvl_exon128162";novel_exon_type "novel_TSS";is.first "TRUE";is.singleExon "FALSE"
chr20	transdecoder	exon	37298763	37298879	.	+	.	transcript_id "DNTX_00154479";transcript_type "protein_coding";transcript_biotype "protein_coding";exon_number "2";gene_id "XLOC_018486";gene_name "MANBAL";class_code "j";oId "AdrenalGland_00205945";is.last "FALSE";is.first "FALSE";is.singleExon "FALSE"
chr20	transdecoder	exon	37301208	37301413	.	+	.	transcript_id "DNTX_00154479";transcript_type "protein_coding";transcript_biotype "protein_coding";exon_number "3";gene_id "XLOC_018486";gene_name "MANBAL";class_code "j";oId "AdrenalGland_00205945";is.last "FALSE";is.first "FALSE";is.singleExon "FALSE"
chr20	transdecoder	exon	37316308	37317260	.	+	.	transcript_id "DNTX_00154479";transcript_type "protein_coding";transcript_biotype "protein_coding";exon_number "4";gene_id "XLOC_018486";gene_name "MANBAL";class_code "j";oId "AdrenalGland_00205945";is.last "TRUE";is.first "FALSE";is.singleExon "FALSE"
chr20	transdecoder	five_prime_UTR	37288115	37289686	.	+	.	transcript_id "DNTX_00154479";transcript_type "protein_coding";transcript_biotype "protein_coding";gene_id "XLOC_018486";gene_name "MANBAL";class_code "j";oId "AdrenalGland_00205945";is.last "FALSE";novel_exon_id "nvl_exon128162";novel_exon_type "novel_TSS";is.first "TRUE";is.singleExon "FALSE"
chr20	transdecoder	five_prime_UTR	37298763	37298879	.	+	.	transcript_id "DNTX_00154479";transcript_type "protein_coding";transcript_biotype "protein_coding";gene_id "XLOC_018486";gene_name "MANBAL";class_code "j";oId "AdrenalGland_00205945";is.last "FALSE";is.first "FALSE";is.singleExon "FALSE"
chr20	transdecoder	five_prime_UTR	37301208	37301263	.	+	.	transcript_id "DNTX_00154479";transcript_type "protein_coding";transcript_biotype "protein_coding";gene_id "XLOC_018486";gene_name "MANBAL";class_code "j";oId "AdrenalGland_00205945";is.last "FALSE";is.first "FALSE";is.singleExon "FALSE"
chr20	transdecoder	start_codon	37301264	37301266	.	+	0	transcript_id "DNTX_00154479";transcript_type "protein_coding";transcript_biotype "protein_coding";gene_id "XLOC_018486";gene_name "MANBAL";class_code "j";oId "AdrenalGland_00205945";is.last "FALSE";is.first "FALSE";is.singleExon "FALSE"
chr20	transdecoder	CDS	37301264	37301413	.	+	0	transcript_id "DNTX_00154479";transcript_type "protein_coding";transcript_biotype "protein_coding";gene_id "XLOC_018486";gene_name "MANBAL";class_code "j";oId "AdrenalGland_00205945";is.last "FALSE";is.first "FALSE";is.singleExon "FALSE"
chr20	transdecoder	CDS	37316308	37316412	.	+	0	transcript_id "DNTX_00154479";transcript_type "protein_coding";transcript_biotype "protein_coding";gene_id "XLOC_018486";gene_name "MANBAL";class_code "j";oId "AdrenalGland_00205945";is.last "FALSE";is.first "FALSE";is.singleExon "FALSE"
chr20	transdecoder	stop_codon	37316413	37316415	.	+	0	transcript_id "DNTX_00154479";transcript_type "protein_coding";transcript_biotype "protein_coding";gene_id "XLOC_018486";gene_name "MANBAL";class_code "j";oId "AdrenalGland_00205945";is.last "FALSE";is.first "FALSE";is.singleExon "FALSE"
chr20	transdecoder	three_prime_UTR	37316416	37317260	.	+	.	transcript_id "DNTX_00154479";transcript_type "protein_coding";transcript_biotype "protein_coding";gene_id "XLOC_018486";gene_name "MANBAL";class_code "j";oId "AdrenalGland_00205945";is.last "FALSE";is.first "FALSE";is.singleExon "FALSE"
chr20	transdecoder	transcript	37289281	37317260	.	+	.	transcript_id "DNTX_00156193";transcript_type "protein_coding";transcript_biotype "protein_coding";gene_id "XLOC_018486";gene_name "MANBAL";class_code "m";oId "Spleen_00248570";is.last "FALSE";is.first "FALSE";is.singleExon "FALSE"
chr20	transdecoder	exon	37289281	37298879	.	+	.	transcript_id "DNTX_00156193";transcript_type "protein_coding";transcript_biotype "protein_coding";exon_number "1";gene_id "XLOC_018486";gene_name "MANBAL";class_code "m";oId "Spleen_00248570";is.last "FALSE";novel_exon_id "nvl_exon128163";novel_exon_type "novel_TSS";is.first "TRUE";is.singleExon "FALSE"
chr20	transdecoder	exon	37301208	37301413	.	+	.	transcript_id "DNTX_00156193";transcript_type "protein_coding";transcript_biotype "protein_coding";exon_number "2";gene_id "XLOC_018486";gene_name "MANBAL";class_code "m";oId "Spleen_00248570";is.last "FALSE";is.first "FALSE";is.singleExon "FALSE"
chr20	transdecoder	exon	37316308	37317260	.	+	.	transcript_id "DNTX_00156193";transcript_type "protein_coding";transcript_biotype "protein_coding";exon_number "3";gene_id "XLOC_018486";gene_name "MANBAL";class_code "m";oId "Spleen_00248570";is.last "TRUE";is.first "FALSE";is.singleExon "FALSE"
chr20	transdecoder	five_prime_UTR	37289281	37298879	.	+	.	transcript_id "DNTX_00156193";transcript_type "protein_coding";transcript_biotype "protein_coding";gene_id "XLOC_018486";gene_name "MANBAL";class_code "m";oId "Spleen_00248570";is.last "FALSE";novel_exon_id "nvl_exon128163";novel_exon_type "novel_TSS";is.first "TRUE";is.singleExon "FALSE"
chr20	transdecoder	five_prime_UTR	37301208	37301263	.	+	.	transcript_id "DNTX_00156193";transcript_type "protein_coding";transcript_biotype "protein_coding";gene_id "XLOC_018486";gene_name "MANBAL";class_code "m";oId "Spleen_00248570";is.last "FALSE";is.first "FALSE";is.singleExon "FALSE"
chr20	transdecoder	start_codon	37301264	37301266	.	+	0	transcript_id "DNTX_00156193";transcript_type "protein_coding";transcript_biotype "protein_coding";gene_id "XLOC_018486";gene_name "MANBAL";class_code "m";oId "Spleen_00248570";is.last "FALSE";is.first "FALSE";is.singleExon "FALSE"
chr20	transdecoder	CDS	37301264	37301413	.	+	0	transcript_id "DNTX_00156193";transcript_type "protein_coding";transcript_biotype "protein_coding";gene_id "XLOC_018486";gene_name "MANBAL";class_code "m";oId "Spleen_00248570";is.last "FALSE";is.first "FALSE";is.singleExon "FALSE"
chr20	transdecoder	CDS	37316308	37316412	.	+	0	transcript_id "DNTX_00156193";transcript_type "protein_coding";transcript_biotype "protein_coding";gene_id "XLOC_018486";gene_name "MANBAL";class_code "m";oId "Spleen_00248570";is.last "FALSE";is.first "FALSE";is.singleExon "FALSE"
chr20	transdecoder	stop_codon	37316413	37316415	.	+	0	transcript_id "DNTX_00156193";transcript_type "protein_coding";transcript_biotype "protein_coding";gene_id "XLOC_018486";gene_name "MANBAL";class_code "m";oId "Spleen_00248570";is.last "FALSE";is.first "FALSE";is.singleExon "FALSE"
chr20	transdecoder	three_prime_UTR	37316416	37317260	.	+	.	transcript_id "DNTX_00156193";transcript_type "protein_coding";transcript_biotype "protein_coding";gene_id "XLOC_018486";gene_name "MANBAL";class_code "m";oId "Spleen_00248570";is.last "FALSE";is.first "FALSE";is.singleExon "FALSE"
chr20	transdecoder	transcript	37289636	37317260	.	+	.	transcript_id "DNTX_00158492";transcript_type "protein_coding";transcript_biotype "protein_coding";gene_id "XLOC_018486";gene_name "MANBAL";class_code "j";oId "Brain-Hypothalamus_00262384";is.last "FALSE";is.first "FALSE";is.singleExon "FALSE"
chr20	transdecoder	exon	37289636	37289686	.	+	.	transcript_id "DNTX_00158492";transcript_type "protein_coding";transcript_biotype "protein_coding";exon_number "1";gene_id "XLOC_018486";gene_name "MANBAL";class_code "j";oId "Brain-Hypothalamus_00262384";is.last "FALSE";novel_exon_id "nvl_exon128164";novel_exon_type "novel_TSS";is.first "TRUE";is.singleExon "FALSE"
chr20	transdecoder	exon	37298411	37298460	.	+	.	transcript_id "DNTX_00158492";transcript_type "protein_coding";transcript_biotype "protein_coding";exon_number "2";gene_id "XLOC_018486";gene_name "MANBAL";class_code "j";oId "Brain-Hypothalamus_00262384";is.last "FALSE";novel_exon_id "nvl_exon128165";novel_exon_type "novel_exon";is.first "FALSE";is.singleExon "FALSE"
chr20	transdecoder	exon	37298763	37298879	.	+	.	transcript_id "DNTX_00158492";transcript_type "protein_coding";transcript_biotype "protein_coding";exon_number "3";gene_id "XLOC_018486";gene_name "MANBAL";class_code "j";oId "Brain-Hypothalamus_00262384";is.last "FALSE";is.first "FALSE";is.singleExon "FALSE"
chr20	transdecoder	exon	37301208	37301413	.	+	.	transcript_id "DNTX_00158492";transcript_type "protein_coding";transcript_biotype "protein_coding";exon_number "4";gene_id "XLOC_018486";gene_name "MANBAL";class_code "j";oId "Brain-Hypothalamus_00262384";is.last "FALSE";is.first "FALSE";is.singleExon "FALSE"
chr20	transdecoder	exon	37316308	37317260	.	+	.	transcript_id "DNTX_00158492";transcript_type "protein_coding";transcript_biotype "protein_coding";exon_number "5";gene_id "XLOC_018486";gene_name "MANBAL";class_code "j";oId "Brain-Hypothalamus_00262384";is.last "TRUE";is.first "FALSE";is.singleExon "FALSE"
chr20	transdecoder	five_prime_UTR	37289636	37289686	.	+	.	transcript_id "DNTX_00158492";transcript_type "protein_coding";transcript_biotype "protein_coding";gene_id "XLOC_018486";gene_name "MANBAL";class_code "j";oId "Brain-Hypothalamus_00262384";is.last "FALSE";novel_exon_id "nvl_exon128164";novel_exon_type "novel_TSS";is.first "TRUE";is.singleExon "FALSE"
chr20	transdecoder	five_prime_UTR	37298411	37298460	.	+	.	transcript_id "DNTX_00158492";transcript_type "protein_coding";transcript_biotype "protein_coding";gene_id "XLOC_018486";gene_name "MANBAL";class_code "j";oId "Brain-Hypothalamus_00262384";is.last "FALSE";novel_exon_id "nvl_exon128165";novel_exon_type "novel_exon";is.first "FALSE";is.singleExon "FALSE"
chr20	transdecoder	five_prime_UTR	37298763	37298879	.	+	.	transcript_id "DNTX_00158492";transcript_type "protein_coding";transcript_biotype "protein_coding";gene_id "XLOC_018486";gene_name "MANBAL";class_code "j";oId "Brain-Hypothalamus_00262384";is.last "FALSE";is.first "FALSE";is.singleExon "FALSE"
chr20	transdecoder	five_prime_UTR	37301208	37301263	.	+	.	transcript_id "DNTX_00158492";transcript_type "protein_coding";transcript_biotype "protein_coding";gene_id "XLOC_018486";gene_name "MANBAL";class_code "j";oId "Brain-Hypothalamus_00262384";is.last "FALSE";is.first "FALSE";is.singleExon "FALSE"
chr20	transdecoder	start_codon	37301264	37301266	.	+	0	transcript_id "DNTX_00158492";transcript_type "protein_coding";transcript_biotype "protein_coding";gene_id "XLOC_018486";gene_name "MANBAL";class_code "j";oId "Brain-Hypothalamus_00262384";is.last "FALSE";is.first "FALSE";is.singleExon "FALSE"
chr20	transdecoder	CDS	37301264	37301413	.	+	0	transcript_id "DNTX_00158492";transcript_type "protein_coding";transcript_biotype "protein_coding";gene_id "XLOC_018486";gene_name "MANBAL";class_code "j";oId "Brain-Hypothalamus_00262384";is.last "FALSE";is.first "FALSE";is.singleExon "FALSE"
chr20	transdecoder	CDS	37316308	37316412	.	+	0	transcript_id "DNTX_00158492";transcript_type "protein_coding";transcript_biotype "protein_coding";gene_id "XLOC_018486";gene_name "MANBAL";class_code "j";oId "Brain-Hypothalamus_00262384";is.last "FALSE";is.first "FALSE";is.singleExon "FALSE"
chr20	transdecoder	stop_codon	37316413	37316415	.	+	0	transcript_id "DNTX_00158492";transcript_type "protein_coding";transcript_biotype "protein_coding";gene_id "XLOC_018486";gene_name "MANBAL";class_code "j";oId "Brain-Hypothalamus_00262384";is.last "FALSE";is.first "FALSE";is.singleExon "FALSE"
chr20	transdecoder	three_prime_UTR	37316416	37317260	.	+	.	transcript_id "DNTX_00158492";transcript_type "protein_coding";transcript_biotype "protein_coding";gene_id "XLOC_018486";gene_name "MANBAL";class_code "j";oId "Brain-Hypothalamus_00262384";is.last "FALSE";is.first "FALSE";is.singleExon "FALSE"
chr20	transdecoder	transcript	37289638	37317260	.	+	.	transcript_id "DNTX_00154478";transcript_type "protein_coding";transcript_biotype "protein_coding";gene_id "XLOC_018486";gene_name "MANBAL";class_code "=";oId "Pancreas_00220802";is.last "FALSE";is.first "FALSE";is.singleExon "FALSE"
chr20	transdecoder	exon	37289638	37289686	.	+	.	transcript_id "DNTX_00154478";transcript_type "protein_coding";transcript_biotype "protein_coding";exon_number "1";gene_id "XLOC_018486";gene_name "MANBAL";class_code "=";oId "Pancreas_00220802";is.last "FALSE";is.first "TRUE";is.singleExon "FALSE"
chr20	transdecoder	exon	37301208	37301413	.	+	.	transcript_id "DNTX_00154478";transcript_type "protein_coding";transcript_biotype "protein_coding";exon_number "2";gene_id "XLOC_018486";gene_name "MANBAL";class_code "=";oId "Pancreas_00220802";is.last "FALSE";is.first "FALSE";is.singleExon "FALSE"
chr20	transdecoder	exon	37316308	37317260	.	+	.	transcript_id "DNTX_00154478";transcript_type "protein_coding";transcript_biotype "protein_coding";exon_number "3";gene_id "XLOC_018486";gene_name "MANBAL";class_code "=";oId "Pancreas_00220802";is.last "TRUE";is.first "FALSE";is.singleExon "FALSE"
chr20	transdecoder	five_prime_UTR	37289638	37289686	.	+	.	transcript_id "DNTX_00154478";transcript_type "protein_coding";transcript_biotype "protein_coding";gene_id "XLOC_018486";gene_name "MANBAL";class_code "=";oId "Pancreas_00220802";is.last "FALSE";is.first "TRUE";is.singleExon "FALSE"
chr20	transdecoder	five_prime_UTR	37301208	37301263	.	+	.	transcript_id "DNTX_00154478";transcript_type "protein_coding";transcript_biotype "protein_coding";gene_id "XLOC_018486";gene_name "MANBAL";class_code "=";oId "Pancreas_00220802";is.last "FALSE";is.first "FALSE";is.singleExon "FALSE"
chr20	transdecoder	start_codon	37301264	37301266	.	+	0	transcript_id "DNTX_00154478";transcript_type "protein_coding";transcript_biotype "protein_coding";gene_id "XLOC_018486";gene_name "MANBAL";class_code "=";oId "Pancreas_00220802";is.last "FALSE";is.first "FALSE";is.singleExon "FALSE"
chr20	transdecoder	CDS	37301264	37301413	.	+	0	transcript_id "DNTX_00154478";transcript_type "protein_coding";transcript_biotype "protein_coding";gene_id "XLOC_018486";gene_name "MANBAL";class_code "=";oId "Pancreas_00220802";is.last "FALSE";is.first "FALSE";is.singleExon "FALSE"
chr20	transdecoder	CDS	37316308	37316412	.	+	0	transcript_id "DNTX_00154478";transcript_type "protein_coding";transcript_biotype "protein_coding";gene_id "XLOC_018486";gene_name "MANBAL";class_code "=";oId "Pancreas_00220802";is.last "FALSE";is.first "FALSE";is.singleExon "FALSE"
chr20	transdecoder	stop_codon	37316413	37316415	.	+	0	transcript_id "DNTX_00154478";transcript_type "protein_coding";transcript_biotype "protein_coding";gene_id "XLOC_018486";gene_name "MANBAL";class_code "=";oId "Pancreas_00220802";is.last "FALSE";is.first "FALSE";is.singleExon "FALSE"
chr20	transdecoder	three_prime_UTR	37316416	37317260	.	+	.	transcript_id "DNTX_00154478";transcript_type "protein_coding";transcript_biotype "protein_coding";gene_id "XLOC_018486";gene_name "MANBAL";class_code "=";oId "Pancreas_00220802";is.last "FALSE";is.first "FALSE";is.singleExon "FALSE"
chr20	transdecoder	transcript	37289663	37317260	.	+	.	transcript_id "DNTX_00154480";transcript_type "protein_coding";transcript_biotype "protein_coding";gene_id "XLOC_018486";gene_name "MANBAL";class_code "=";oId "Pancreas_00220804";is.last "FALSE";is.first "FALSE";is.singleExon "FALSE"
chr20	transdecoder	exon	37289663	37289686	.	+	.	transcript_id "DNTX_00154480";transcript_type "protein_coding";transcript_biotype "protein_coding";exon_number "1";gene_id "XLOC_018486";gene_name "MANBAL";class_code "=";oId "Pancreas_00220804";is.last "FALSE";is.first "TRUE";is.singleExon "FALSE"
chr20	transdecoder	exon	37297296	37297534	.	+	.	transcript_id "DNTX_00154480";transcript_type "protein_coding";transcript_biotype "protein_coding";exon_number "2";gene_id "XLOC_018486";gene_name "MANBAL";class_code "=";oId "Pancreas_00220804";is.last "FALSE";is.first "FALSE";is.singleExon "FALSE"
chr20	transdecoder	exon	37298763	37298879	.	+	.	transcript_id "DNTX_00154480";transcript_type "protein_coding";transcript_biotype "protein_coding";exon_number "3";gene_id "XLOC_018486";gene_name "MANBAL";class_code "=";oId "Pancreas_00220804";is.last "FALSE";is.first "FALSE";is.singleExon "FALSE"
chr20	transdecoder	exon	37301208	37301413	.	+	.	transcript_id "DNTX_00154480";transcript_type "protein_coding";transcript_biotype "protein_coding";exon_number "4";gene_id "XLOC_018486";gene_name "MANBAL";class_code "=";oId "Pancreas_00220804";is.last "FALSE";is.first "FALSE";is.singleExon "FALSE"
chr20	transdecoder	exon	37316308	37317260	.	+	.	transcript_id "DNTX_00154480";transcript_type "protein_coding";transcript_biotype "protein_coding";exon_number "5";gene_id "XLOC_018486";gene_name "MANBAL";class_code "=";oId "Pancreas_00220804";is.last "TRUE";is.first "FALSE";is.singleExon "FALSE"
chr20	transdecoder	five_prime_UTR	37289663	37289686	.	+	.	transcript_id "DNTX_00154480";transcript_type "protein_coding";transcript_biotype "protein_coding";gene_id "XLOC_018486";gene_name "MANBAL";class_code "=";oId "Pancreas_00220804";is.last "FALSE";is.first "TRUE";is.singleExon "FALSE"
chr20	transdecoder	five_prime_UTR	37297296	37297534	.	+	.	transcript_id "DNTX_00154480";transcript_type "protein_coding";transcript_biotype "protein_coding";gene_id "XLOC_018486";gene_name "MANBAL";class_code "=";oId "Pancreas_00220804";is.last "FALSE";is.first "FALSE";is.singleExon "FALSE"
chr20	transdecoder	five_prime_UTR	37298763	37298879	.	+	.	transcript_id "DNTX_00154480";transcript_type "protein_coding";transcript_biotype "protein_coding";gene_id "XLOC_018486";gene_name "MANBAL";class_code "=";oId "Pancreas_00220804";is.last "FALSE";is.first "FALSE";is.singleExon "FALSE"
chr20	transdecoder	five_prime_UTR	37301208	37301263	.	+	.	transcript_id "DNTX_00154480";transcript_type "protein_coding";transcript_biotype "protein_coding";gene_id "XLOC_018486";gene_name "MANBAL";class_code "=";oId "Pancreas_00220804";is.last "FALSE";is.first "FALSE";is.singleExon "FALSE"
chr20	transdecoder	start_codon	37301264	37301266	.	+	0	transcript_id "DNTX_00154480";transcript_type "protein_coding";transcript_biotype "protein_coding";gene_id "XLOC_018486";gene_name "MANBAL";class_code "=";oId "Pancreas_00220804";is.last "FALSE";is.first "FALSE";is.singleExon "FALSE"
chr20	transdecoder	CDS	37301264	37301413	.	+	0	transcript_id "DNTX_00154480";transcript_type "protein_coding";transcript_biotype "protein_coding";gene_id "XLOC_018486";gene_name "MANBAL";class_code "=";oId "Pancreas_00220804";is.last "FALSE";is.first "FALSE";is.singleExon "FALSE"
chr20	transdecoder	CDS	37316308	37316412	.	+	0	transcript_id "DNTX_00154480";transcript_type "protein_coding";transcript_biotype "protein_coding";gene_id "XLOC_018486";gene_name "MANBAL";class_code "=";oId "Pancreas_00220804";is.last "FALSE";is.first "FALSE";is.singleExon "FALSE"
chr20	transdecoder	stop_codon	37316413	37316415	.	+	0	transcript_id "DNTX_00154480";transcript_type "protein_coding";transcript_biotype "protein_coding";gene_id "XLOC_018486";gene_name "MANBAL";class_code "=";oId "Pancreas_00220804";is.last "FALSE";is.first "FALSE";is.singleExon "FALSE"
chr20	transdecoder	three_prime_UTR	37316416	37317260	.	+	.	transcript_id "DNTX_00154480";transcript_type "protein_coding";transcript_biotype "protein_coding";gene_id "XLOC_018486";gene_name "MANBAL";class_code "=";oId "Pancreas_00220804";is.last "FALSE";is.first "FALSE";is.singleExon "FALSE"
chr20	transdecoder	transcript	37296896	37317260	.	+	.	transcript_id "DNTX_00154481";transcript_type "protein_coding";transcript_biotype "protein_coding";gene_id "XLOC_018486";gene_name "MANBAL";class_code "=";oId "Pancreas_00220805";is.last "FALSE";is.first "FALSE";is.singleExon "FALSE"
chr20	transdecoder	exon	37296896	37297534	.	+	.	transcript_id "DNTX_00154481";transcript_type "protein_coding";transcript_biotype "protein_coding";exon_number "1";gene_id "XLOC_018486";gene_name "MANBAL";class_code "=";oId "Pancreas_00220805";is.last "FALSE";is.first "TRUE";is.singleExon "FALSE"
chr20	transdecoder	exon	37298763	37298879	.	+	.	transcript_id "DNTX_00154481";transcript_type "protein_coding";transcript_biotype "protein_coding";exon_number "2";gene_id "XLOC_018486";gene_name "MANBAL";class_code "=";oId "Pancreas_00220805";is.last "FALSE";is.first "FALSE";is.singleExon "FALSE"
chr20	transdecoder	exon	37301208	37301413	.	+	.	transcript_id "DNTX_00154481";transcript_type "protein_coding";transcript_biotype "protein_coding";exon_number "3";gene_id "XLOC_018486";gene_name "MANBAL";class_code "=";oId "Pancreas_00220805";is.last "FALSE";is.first "FALSE";is.singleExon "FALSE"
chr20	transdecoder	exon	37316308	37317260	.	+	.	transcript_id "DNTX_00154481";transcript_type "protein_coding";transcript_biotype "protein_coding";exon_number "4";gene_id "XLOC_018486";gene_name "MANBAL";class_code "=";oId "Pancreas_00220805";is.last "TRUE";is.first "FALSE";is.singleExon "FALSE"
chr20	transdecoder	five_prime_UTR	37296896	37297534	.	+	.	transcript_id "DNTX_00154481";transcript_type "protein_coding";transcript_biotype "protein_coding";gene_id "XLOC_018486";gene_name "MANBAL";class_code "=";oId "Pancreas_00220805";is.last "FALSE";is.first "TRUE";is.singleExon "FALSE"
chr20	transdecoder	five_prime_UTR	37298763	37298879	.	+	.	transcript_id "DNTX_00154481";transcript_type "protein_coding";transcript_biotype "protein_coding";gene_id "XLOC_018486";gene_name "MANBAL";class_code "=";oId "Pancreas_00220805";is.last "FALSE";is.first "FALSE";is.singleExon "FALSE"
chr20	transdecoder	five_prime_UTR	37301208	37301263	.	+	.	transcript_id "DNTX_00154481";transcript_type "protein_coding";transcript_biotype "protein_coding";gene_id "XLOC_018486";gene_name "MANBAL";class_code "=";oId "Pancreas_00220805";is.last "FALSE";is.first "FALSE";is.singleExon "FALSE"
chr20	transdecoder	start_codon	37301264	37301266	.	+	0	transcript_id "DNTX_00154481";transcript_type "protein_coding";transcript_biotype "protein_coding";gene_id "XLOC_018486";gene_name "MANBAL";class_code "=";oId "Pancreas_00220805";is.last "FALSE";is.first "FALSE";is.singleExon "FALSE"
chr20	transdecoder	CDS	37301264	37301413	.	+	0	transcript_id "DNTX_00154481";transcript_type "protein_coding";transcript_biotype "protein_coding";gene_id "XLOC_018486";gene_name "MANBAL";class_code "=";oId "Pancreas_00220805";is.last "FALSE";is.first "FALSE";is.singleExon "FALSE"
chr20	transdecoder	CDS	37316308	37316412	.	+	0	transcript_id "DNTX_00154481";transcript_type "protein_coding";transcript_biotype "protein_coding";gene_id "XLOC_018486";gene_name "MANBAL";class_code "=";oId "Pancreas_00220805";is.last "FALSE";is.first "FALSE";is.singleExon "FALSE"
chr20	transdecoder	stop_codon	37316413	37316415	.	+	0	transcript_id "DNTX_00154481";transcript_type "protein_coding";transcript_biotype "protein_coding";gene_id "XLOC_018486";gene_name "MANBAL";class_code "=";oId "Pancreas_00220805";is.last "FALSE";is.first "FALSE";is.singleExon "FALSE"
chr20	transdecoder	three_prime_UTR	37316416	37317260	.	+	.	transcript_id "DNTX_00154481";transcript_type "protein_coding";transcript_biotype "protein_coding";gene_id "XLOC_018486";gene_name "MANBAL";class_code "=";oId "Pancreas_00220805";is.last "FALSE";is.first "FALSE";is.singleExon "FALSE"
chr20	transdecoder	transcript	37297345	37317260	.	+	.	transcript_id "DNTX_00155854";transcript_type "protein_coding";transcript_biotype "protein_coding";gene_id "XLOC_018486";gene_name "MANBAL";class_code "=";oId "ESC_Stem.Cell.Line_00234644";is.last "FALSE";is.first "FALSE";is.singleExon "FALSE"
chr20	transdecoder	exon	37297345	37297534	.	+	.	transcript_id "DNTX_00155854";transcript_type "protein_coding";transcript_biotype "protein_coding";exon_number "1";gene_id "XLOC_018486";gene_name "MANBAL";class_code "=";oId "ESC_Stem.Cell.Line_00234644";is.last "FALSE";is.first "TRUE";is.singleExon "FALSE"
chr20	transdecoder	exon	37298763	37298879	.	+	.	transcript_id "DNTX_00155854";transcript_type "protein_coding";transcript_biotype "protein_coding";exon_number "2";gene_id "XLOC_018486";gene_name "MANBAL";class_code "=";oId "ESC_Stem.Cell.Line_00234644";is.last "FALSE";is.first "FALSE";is.singleExon "FALSE"
chr20	transdecoder	exon	37301171	37301413	.	+	.	transcript_id "DNTX_00155854";transcript_type "protein_coding";transcript_biotype "protein_coding";exon_number "3";gene_id "XLOC_018486";gene_name "MANBAL";class_code "=";oId "ESC_Stem.Cell.Line_00234644";is.last "FALSE";is.first "FALSE";is.singleExon "FALSE"
chr20	transdecoder	exon	37316308	37317260	.	+	.	transcript_id "DNTX_00155854";transcript_type "protein_coding";transcript_biotype "protein_coding";exon_number "4";gene_id "XLOC_018486";gene_name "MANBAL";class_code "=";oId "ESC_Stem.Cell.Line_00234644";is.last "TRUE";is.first "FALSE";is.singleExon "FALSE"
chr20	transdecoder	five_prime_UTR	37297345	37297534	.	+	.	transcript_id "DNTX_00155854";transcript_type "protein_coding";transcript_biotype "protein_coding";gene_id "XLOC_018486";gene_name "MANBAL";class_code "=";oId "ESC_Stem.Cell.Line_00234644";is.last "FALSE";is.first "TRUE";is.singleExon "FALSE"
chr20	transdecoder	five_prime_UTR	37298763	37298879	.	+	.	transcript_id "DNTX_00155854";transcript_type "protein_coding";transcript_biotype "protein_coding";gene_id "XLOC_018486";gene_name "MANBAL";class_code "=";oId "ESC_Stem.Cell.Line_00234644";is.last "FALSE";is.first "FALSE";is.singleExon "FALSE"
chr20	transdecoder	five_prime_UTR	37301171	37301263	.	+	.	transcript_id "DNTX_00155854";transcript_type "protein_coding";transcript_biotype "protein_coding";gene_id "XLOC_018486";gene_name "MANBAL";class_code "=";oId "ESC_Stem.Cell.Line_00234644";is.last "FALSE";is.first "FALSE";is.singleExon "FALSE"
chr20	transdecoder	start_codon	37301264	37301266	.	+	0	transcript_id "DNTX_00155854";transcript_type "protein_coding";transcript_biotype "protein_coding";gene_id "XLOC_018486";gene_name "MANBAL";class_code "=";oId "ESC_Stem.Cell.Line_00234644";is.last "FALSE";is.first "FALSE";is.singleExon "FALSE"
chr20	transdecoder	CDS	37301264	37301413	.	+	0	transcript_id "DNTX_00155854";transcript_type "protein_coding";transcript_biotype "protein_coding";gene_id "XLOC_018486";gene_name "MANBAL";class_code "=";oId "ESC_Stem.Cell.Line_00234644";is.last "FALSE";is.first "FALSE";is.singleExon "FALSE"
chr20	transdecoder	CDS	37316308	37316412	.	+	0	transcript_id "DNTX_00155854";transcript_type "protein_coding";transcript_biotype "protein_coding";gene_id "XLOC_018486";gene_name "MANBAL";class_code "=";oId "ESC_Stem.Cell.Line_00234644";is.last "FALSE";is.first "FALSE";is.singleExon "FALSE"
chr20	transdecoder	stop_codon	37316413	37316415	.	+	0	transcript_id "DNTX_00155854";transcript_type "protein_coding";transcript_biotype "protein_coding";gene_id "XLOC_018486";gene_name "MANBAL";class_code "=";oId "ESC_Stem.Cell.Line_00234644";is.last "FALSE";is.first "FALSE";is.singleExon "FALSE"
chr20	transdecoder	three_prime_UTR	37316416	37317260	.	+	.	transcript_id "DNTX_00155854";transcript_type "protein_coding";transcript_biotype "protein_coding";gene_id "XLOC_018486";gene_name "MANBAL";class_code "=";oId "ESC_Stem.Cell.Line_00234644";is.last "FALSE";is.first "FALSE";is.singleExon "FALSE"
chr20	StringTie	transcript	37316695	37317260	.	+	.	transcript_id "DNTX_00156194";transcript_type "noncoding";transcript_biotype "noncoding";gene_id "XLOC_018486";gene_name "MANBAL";class_code "c";oId "Retina_Adult.Tissue_00841986";is.last "TRUE";is.first "TRUE";is.singleExon "TRUE"
chr20	StringTie	exon	37316695	37317260	.	+	.	transcript_id "DNTX_00156194";transcript_type "noncoding";transcript_biotype "noncoding";exon_number "1";gene_id "XLOC_018486";gene_name "MANBAL";class_code "c";oId "Retina_Adult.Tissue_00841986";is.last "TRUE";is.first "TRUE";is.singleExon "TRUE"
chr20	StringTie	transcript	37316990	37317254	.	+	.	transcript_id "DNTX_00158746";transcript_type "noncoding";transcript_biotype "noncoding";gene_id "XLOC_018486";gene_name "MANBAL";class_code "c";oId "Cornea_Adult.Tissue_00475791";is.last "TRUE";is.first "TRUE";is.singleExon "TRUE"
chr20	StringTie	exon	37316990	37317254	.	+	.	transcript_id "DNTX_00158746";transcript_type "noncoding";transcript_biotype "noncoding";exon_number "1";gene_id "XLOC_018486";gene_name "MANBAL";class_code "c";oId "Cornea_Adult.Tissue_00475791";is.last "TRUE";is.first "TRUE";is.singleExon "TRUE"
chr20	transdecoder	gene	37344633	37407089	.	+	.	gene_id "XLOC_018487";gene_name "SRC";is.last "FALSE";is.first "FALSE";is.singleExon "FALSE"
chr20	transdecoder	transcript	37344633	37405432	.	+	.	transcript_id "DNTX_00159698";transcript_type "protein_coding";transcript_biotype "protein_coding";gene_id "XLOC_018487";gene_name "SRC";class_code "k";oId "Colon-Transverse_00222698";is.last "FALSE";is.first "FALSE";is.singleExon "FALSE"
chr20	transdecoder	exon	37344633	37344887	.	+	.	transcript_id "DNTX_00159698";transcript_type "protein_coding";transcript_biotype "protein_coding";exon_number "1";gene_id "XLOC_018487";gene_name "SRC";class_code "k";oId "Colon-Transverse_00222698";is.last "FALSE";novel_exon_id "nvl_exon128166";novel_exon_type "novel_TSS";is.first "TRUE";is.singleExon "FALSE"
chr20	transdecoder	exon	37345049	37346255	.	+	.	transcript_id "DNTX_00159698";transcript_type "protein_coding";transcript_biotype "protein_coding";exon_number "2";gene_id "XLOC_018487";gene_name "SRC";class_code "k";oId "Colon-Transverse_00222698";is.last "FALSE";novel_exon_id "nvl_exon128167";novel_exon_type "A5SS";is.first "FALSE";is.singleExon "FALSE"
chr20	transdecoder	exon	37365204	37365277	.	+	.	transcript_id "DNTX_00159698";transcript_type "protein_coding";transcript_biotype "protein_coding";exon_number "3";gene_id "XLOC_018487";gene_name "SRC";class_code "k";oId "Colon-Transverse_00222698";is.last "FALSE";is.first "FALSE";is.singleExon "FALSE"
chr20	transdecoder	exon	37382619	37382786	.	+	.	transcript_id "DNTX_00159698";transcript_type "protein_coding";transcript_biotype "protein_coding";exon_number "4";gene_id "XLOC_018487";gene_name "SRC";class_code "k";oId "Colon-Transverse_00222698";is.last "FALSE";is.first "FALSE";is.singleExon "FALSE"
chr20	transdecoder	exon	37384150	37384403	.	+	.	transcript_id "DNTX_00159698";transcript_type "protein_coding";transcript_biotype "protein_coding";exon_number "5";gene_id "XLOC_018487";gene_name "SRC";class_code "k";oId "Colon-Transverse_00222698";is.last "FALSE";is.first "FALSE";is.singleExon "FALSE"
chr20	transdecoder	exon	37386075	37386174	.	+	.	transcript_id "DNTX_00159698";transcript_type "protein_coding";transcript_biotype "protein_coding";exon_number "6";gene_id "XLOC_018487";gene_name "SRC";class_code "k";oId "Colon-Transverse_00222698";is.last "FALSE";is.first "FALSE";is.singleExon "FALSE"
chr20	transdecoder	exon	37393895	37393993	.	+	.	transcript_id "DNTX_00159698";transcript_type "protein_coding";transcript_biotype "protein_coding";exon_number "7";gene_id "XLOC_018487";gene_name "SRC";class_code "k";oId "Colon-Transverse_00222698";is.last "FALSE";is.first "FALSE";is.singleExon "FALSE"
chr20	transdecoder	exon	37394174	37394277	.	+	.	transcript_id "DNTX_00159698";transcript_type "protein_coding";transcript_biotype "protein_coding";exon_number "8";gene_id "XLOC_018487";gene_name "SRC";class_code "k";oId "Colon-Transverse_00222698";is.last "FALSE";is.first "FALSE";is.singleExon "FALSE"
chr20	transdecoder	exon	37396162	37396311	.	+	.	transcript_id "DNTX_00159698";transcript_type "protein_coding";transcript_biotype "protein_coding";exon_number "9";gene_id "XLOC_018487";gene_name "SRC";class_code "k";oId "Colon-Transverse_00222698";is.last "FALSE";is.first "FALSE";is.singleExon "FALSE"
chr20	transdecoder	exon	37397699	37397854	.	+	.	transcript_id "DNTX_00159698";transcript_type "protein_coding";transcript_biotype "protein_coding";exon_number "10";gene_id "XLOC_018487";gene_name "SRC";class_code "k";oId "Colon-Transverse_00222698";is.last "FALSE";is.first "FALSE";is.singleExon "FALSE"
chr20	transdecoder	exon	37400115	37400294	.	+	.	transcript_id "DNTX_00159698";transcript_type "protein_coding";transcript_biotype "protein_coding";exon_number "11";gene_id "XLOC_018487";gene_name "SRC";class_code "k";oId "Colon-Transverse_00222698";is.last "FALSE";is.first "FALSE";is.singleExon "FALSE"
chr20	transdecoder	exon	37401602	37401678	.	+	.	transcript_id "DNTX_00159698";transcript_type "protein_coding";transcript_biotype "protein_coding";exon_number "12";gene_id "XLOC_018487";gene_name "SRC";class_code "k";oId "Colon-Transverse_00222698";is.last "FALSE";is.first "FALSE";is.singleExon "FALSE"
chr20	transdecoder	exon	37402435	37402588	.	+	.	transcript_id "DNTX_00159698";transcript_type "protein_coding";transcript_biotype "protein_coding";exon_number "13";gene_id "XLOC_018487";gene_name "SRC";class_code "k";oId "Colon-Transverse_00222698";is.last "FALSE";is.first "FALSE";is.singleExon "FALSE"
chr20	transdecoder	exon	37402749	37402880	.	+	.	transcript_id "DNTX_00159698";transcript_type "protein_coding";transcript_biotype "protein_coding";exon_number "14";gene_id "XLOC_018487";gene_name "SRC";class_code "k";oId "Colon-Transverse_00222698";is.last "FALSE";is.first "FALSE";is.singleExon "FALSE"
chr20	transdecoder	exon	37403171	37405432	.	+	.	transcript_id "DNTX_00159698";transcript_type "protein_coding";transcript_biotype "protein_coding";exon_number "15";gene_id "XLOC_018487";gene_name "SRC";class_code "k";oId "Colon-Transverse_00222698";is.last "TRUE";is.first "FALSE";is.singleExon "FALSE"
chr20	transdecoder	five_prime_UTR	37344633	37344887	.	+	.	transcript_id "DNTX_00159698";transcript_type "protein_coding";transcript_biotype "protein_coding";gene_id "XLOC_018487";gene_name "SRC";class_code "k";oId "Colon-Transverse_00222698";is.last "FALSE";novel_exon_id "nvl_exon128166";novel_exon_type "novel_TSS";is.first "TRUE";is.singleExon "FALSE"
chr20	transdecoder	five_prime_UTR	37345049	37346255	.	+	.	transcript_id "DNTX_00159698";transcript_type "protein_coding";transcript_biotype "protein_coding";gene_id "XLOC_018487";gene_name "SRC";class_code "k";oId "Colon-Transverse_00222698";is.last "FALSE";novel_exon_id "nvl_exon128167";novel_exon_type "A5SS";is.first "FALSE";is.singleExon "FALSE"
chr20	transdecoder	five_prime_UTR	37365204	37365277	.	+	.	transcript_id "DNTX_00159698";transcript_type "protein_coding";transcript_biotype "protein_coding";gene_id "XLOC_018487";gene_name "SRC";class_code "k";oId "Colon-Transverse_00222698";is.last "FALSE";is.first "FALSE";is.singleExon "FALSE"
chr20	transdecoder	five_prime_UTR	37382619	37382786	.	+	.	transcript_id "DNTX_00159698";transcript_type "protein_coding";transcript_biotype "protein_coding";gene_id "XLOC_018487";gene_name "SRC";class_code "k";oId "Colon-Transverse_00222698";is.last "FALSE";is.first "FALSE";is.singleExon "FALSE"
chr20	transdecoder	five_prime_UTR	37384150	37384153	.	+	.	transcript_id "DNTX_00159698";transcript_type "protein_coding";transcript_biotype "protein_coding";gene_id "XLOC_018487";gene_name "SRC";class_code "k";oId "Colon-Transverse_00222698";is.last "FALSE";is.first "FALSE";is.singleExon "FALSE"
chr20	transdecoder	start_codon	37384154	37384156	.	+	0	transcript_id "DNTX_00159698";transcript_type "protein_coding";transcript_biotype "protein_coding";gene_id "XLOC_018487";gene_name "SRC";class_code "k";oId "Colon-Transverse_00222698";is.last "FALSE";is.first "FALSE";is.singleExon "FALSE"
chr20	transdecoder	CDS	37384154	37384403	.	+	0	transcript_id "DNTX_00159698";transcript_type "protein_coding";transcript_biotype "protein_coding";gene_id "XLOC_018487";gene_name "SRC";class_code "k";oId "Colon-Transverse_00222698";is.last "FALSE";is.first "FALSE";is.singleExon "FALSE"
chr20	transdecoder	CDS	37386075	37386174	.	+	2	transcript_id "DNTX_00159698";transcript_type "protein_coding";transcript_biotype "protein_coding";gene_id "XLOC_018487";gene_name "SRC";class_code "k";oId "Colon-Transverse_00222698";is.last "FALSE";is.first "FALSE";is.singleExon "FALSE"
chr20	transdecoder	CDS	37393895	37393993	.	+	1	transcript_id "DNTX_00159698";transcript_type "protein_coding";transcript_biotype "protein_coding";gene_id "XLOC_018487";gene_name "SRC";class_code "k";oId "Colon-Transverse_00222698";is.last "FALSE";is.first "FALSE";is.singleExon "FALSE"
chr20	transdecoder	CDS	37394174	37394277	.	+	1	transcript_id "DNTX_00159698";transcript_type "protein_coding";transcript_biotype "protein_coding";gene_id "XLOC_018487";gene_name "SRC";class_code "k";oId "Colon-Transverse_00222698";is.last "FALSE";is.first "FALSE";is.singleExon "FALSE"
chr20	transdecoder	CDS	37396162	37396311	.	+	2	transcript_id "DNTX_00159698";transcript_type "protein_coding";transcript_biotype "protein_coding";gene_id "XLOC_018487";gene_name "SRC";class_code "k";oId "Colon-Transverse_00222698";is.last "FALSE";is.first "FALSE";is.singleExon "FALSE"
chr20	transdecoder	CDS	37397699	37397854	.	+	2	transcript_id "DNTX_00159698";transcript_type "protein_coding";transcript_biotype "protein_coding";gene_id "XLOC_018487";gene_name "SRC";class_code "k";oId "Colon-Transverse_00222698";is.last "FALSE";is.first "FALSE";is.singleExon "FALSE"
chr20	transdecoder	CDS	37400115	37400294	.	+	2	transcript_id "DNTX_00159698";transcript_type "protein_coding";transcript_biotype "protein_coding";gene_id "XLOC_018487";gene_name "SRC";class_code "k";oId "Colon-Transverse_00222698";is.last "FALSE";is.first "FALSE";is.singleExon "FALSE"
chr20	transdecoder	CDS	37401602	37401678	.	+	2	transcript_id "DNTX_00159698";transcript_type "protein_coding";transcript_biotype "protein_coding";gene_id "XLOC_018487";gene_name "SRC";class_code "k";oId "Colon-Transverse_00222698";is.last "FALSE";is.first "FALSE";is.singleExon "FALSE"
chr20	transdecoder	CDS	37402435	37402588	.	+	0	transcript_id "DNTX_00159698";transcript_type "protein_coding";transcript_biotype "protein_coding";gene_id "XLOC_018487";gene_name "SRC";class_code "k";oId "Colon-Transverse_00222698";is.last "FALSE";is.first "FALSE";is.singleExon "FALSE"
chr20	transdecoder	CDS	37402749	37402880	.	+	2	transcript_id "DNTX_00159698";transcript_type "protein_coding";transcript_biotype "protein_coding";gene_id "XLOC_018487";gene_name "SRC";class_code "k";oId "Colon-Transverse_00222698";is.last "FALSE";is.first "FALSE";is.singleExon "FALSE"
chr20	transdecoder	CDS	37403171	37403376	.	+	2	transcript_id "DNTX_00159698";transcript_type "protein_coding";transcript_biotype "protein_coding";gene_id "XLOC_018487";gene_name "SRC";class_code "k";oId "Colon-Transverse_00222698";is.last "FALSE";is.first "FALSE";is.singleExon "FALSE"
chr20	transdecoder	stop_codon	37403377	37403379	.	+	0	transcript_id "DNTX_00159698";transcript_type "protein_coding";transcript_biotype "protein_coding";gene_id "XLOC_018487";gene_name "SRC";class_code "k";oId "Colon-Transverse_00222698";is.last "FALSE";is.first "FALSE";is.singleExon "FALSE"
chr20	transdecoder	three_prime_UTR	37403380	37405432	.	+	.	transcript_id "DNTX_00159698";transcript_type "protein_coding";transcript_biotype "protein_coding";gene_id "XLOC_018487";gene_name "SRC";class_code "k";oId "Colon-Transverse_00222698";is.last "FALSE";is.first "FALSE";is.singleExon "FALSE"
chr20	transdecoder	transcript	37344663	37405432	.	+	.	transcript_id "DNTX_00154482";transcript_type "protein_coding";transcript_biotype "protein_coding";gene_id "XLOC_018487";gene_name "SRC";class_code "j";oId "Cells-EBV-transformedlymphocytes_00214985";is.last "FALSE";is.first "FALSE";is.singleExon "FALSE"
chr20	transdecoder	exon	37344663	37344887	.	+	.	transcript_id "DNTX_00154482";transcript_type "protein_coding";transcript_biotype "protein_coding";exon_number "1";gene_id "XLOC_018487";gene_name "SRC";class_code "j";oId "Cells-EBV-transformedlymphocytes_00214985";is.last "FALSE";novel_exon_id "nvl_exon128168";novel_exon_type "novel_TSS";is.first "TRUE";is.singleExon "FALSE"
chr20	transdecoder	exon	37365204	37365277	.	+	.	transcript_id "DNTX_00154482";transcript_type "protein_coding";transcript_biotype "protein_coding";exon_number "2";gene_id "XLOC_018487";gene_name "SRC";class_code "j";oId "Cells-EBV-transformedlymphocytes_00214985";is.last "FALSE";is.first "FALSE";is.singleExon "FALSE"
chr20	transdecoder	exon	37382619	37382786	.	+	.	transcript_id "DNTX_00154482";transcript_type "protein_coding";transcript_biotype "protein_coding";exon_number "3";gene_id "XLOC_018487";gene_name "SRC";class_code "j";oId "Cells-EBV-transformedlymphocytes_00214985";is.last "FALSE";is.first "FALSE";is.singleExon "FALSE"
chr20	transdecoder	exon	37384150	37384403	.	+	.	transcript_id "DNTX_00154482";transcript_type "protein_coding";transcript_biotype "protein_coding";exon_number "4";gene_id "XLOC_018487";gene_name "SRC";class_code "j";oId "Cells-EBV-transformedlymphocytes_00214985";is.last "FALSE";is.first "FALSE";is.singleExon "FALSE"
chr20	transdecoder	exon	37386075	37386174	.	+	.	transcript_id "DNTX_00154482";transcript_type "protein_coding";transcript_biotype "protein_coding";exon_number "5";gene_id "XLOC_018487";gene_name "SRC";class_code "j";oId "Cells-EBV-transformedlymphocytes_00214985";is.last "FALSE";is.first "FALSE";is.singleExon "FALSE"
chr20	transdecoder	exon	37393895	37393993	.	+	.	transcript_id "DNTX_00154482";transcript_type "protein_coding";transcript_biotype "protein_coding";exon_number "6";gene_id "XLOC_018487";gene_name "SRC";class_code "j";oId "Cells-EBV-transformedlymphocytes_00214985";is.last "FALSE";is.first "FALSE";is.singleExon "FALSE"
chr20	transdecoder	exon	37394174	37394277	.	+	.	transcript_id "DNTX_00154482";transcript_type "protein_coding";transcript_biotype "protein_coding";exon_number "7";gene_id "XLOC_018487";gene_name "SRC";class_code "j";oId "Cells-EBV-transformedlymphocytes_00214985";is.last "FALSE";is.first "FALSE";is.singleExon "FALSE"
chr20	transdecoder	exon	37396162	37396311	.	+	.	transcript_id "DNTX_00154482";transcript_type "protein_coding";transcript_biotype "protein_coding";exon_number "8";gene_id "XLOC_018487";gene_name "SRC";class_code "j";oId "Cells-EBV-transformedlymphocytes_00214985";is.last "FALSE";is.first "FALSE";is.singleExon "FALSE"
chr20	transdecoder	exon	37397699	37397854	.	+	.	transcript_id "DNTX_00154482";transcript_type "protein_coding";transcript_biotype "protein_coding";exon_number "9";gene_id "XLOC_018487";gene_name "SRC";class_code "j";oId "Cells-EBV-transformedlymphocytes_00214985";is.last "FALSE";is.first "FALSE";is.singleExon "FALSE"
chr20	transdecoder	exon	37400115	37400294	.	+	.	transcript_id "DNTX_00154482";transcript_type "protein_coding";transcript_biotype "protein_coding";exon_number "10";gene_id "XLOC_018487";gene_name "SRC";class_code "j";oId "Cells-EBV-transformedlymphocytes_00214985";is.last "FALSE";is.first "FALSE";is.singleExon "FALSE"
chr20	transdecoder	exon	37401602	37401678	.	+	.	transcript_id "DNTX_00154482";transcript_type "protein_coding";transcript_biotype "protein_coding";exon_number "11";gene_id "XLOC_018487";gene_name "SRC";class_code "j";oId "Cells-EBV-transformedlymphocytes_00214985";is.last "FALSE";is.first "FALSE";is.singleExon "FALSE"
chr20	transdecoder	exon	37402435	37402588	.	+	.	transcript_id "DNTX_00154482";transcript_type "protein_coding";transcript_biotype "protein_coding";exon_number "12";gene_id "XLOC_018487";gene_name "SRC";class_code "j";oId "Cells-EBV-transformedlymphocytes_00214985";is.last "FALSE";is.first "FALSE";is.singleExon "FALSE"
chr20	transdecoder	exon	37402749	37402880	.	+	.	transcript_id "DNTX_00154482";transcript_type "protein_coding";transcript_biotype "protein_coding";exon_number "13";gene_id "XLOC_018487";gene_name "SRC";class_code "j";oId "Cells-EBV-transformedlymphocytes_00214985";is.last "FALSE";is.first "FALSE";is.singleExon "FALSE"
chr20	transdecoder	exon	37403171	37405432	.	+	.	transcript_id "DNTX_00154482";transcript_type "protein_coding";transcript_biotype "protein_coding";exon_number "14";gene_id "XLOC_018487";gene_name "SRC";class_code "j";oId "Cells-EBV-transformedlymphocytes_00214985";is.last "TRUE";is.first "FALSE";is.singleExon "FALSE"
chr20	transdecoder	five_prime_UTR	37344663	37344887	.	+	.	transcript_id "DNTX_00154482";transcript_type "protein_coding";transcript_biotype "protein_coding";gene_id "XLOC_018487";gene_name "SRC";class_code "j";oId "Cells-EBV-transformedlymphocytes_00214985";is.last "FALSE";novel_exon_id "nvl_exon128168";novel_exon_type "novel_TSS";is.first "TRUE";is.singleExon "FALSE"
chr20	transdecoder	five_prime_UTR	37365204	37365277	.	+	.	transcript_id "DNTX_00154482";transcript_type "protein_coding";transcript_biotype "protein_coding";gene_id "XLOC_018487";gene_name "SRC";class_code "j";oId "Cells-EBV-transformedlymphocytes_00214985";is.last "FALSE";is.first "FALSE";is.singleExon "FALSE"
chr20	transdecoder	five_prime_UTR	37382619	37382786	.	+	.	transcript_id "DNTX_00154482";transcript_type "protein_coding";transcript_biotype "protein_coding";gene_id "XLOC_018487";gene_name "SRC";class_code "j";oId "Cells-EBV-transformedlymphocytes_00214985";is.last "FALSE";is.first "FALSE";is.singleExon "FALSE"
chr20	transdecoder	five_prime_UTR	37384150	37384153	.	+	.	transcript_id "DNTX_00154482";transcript_type "protein_coding";transcript_biotype "protein_coding";gene_id "XLOC_018487";gene_name "SRC";class_code "j";oId "Cells-EBV-transformedlymphocytes_00214985";is.last "FALSE";is.first "FALSE";is.singleExon "FALSE"
chr20	transdecoder	start_codon	37384154	37384156	.	+	0	transcript_id "DNTX_00154482";transcript_type "protein_coding";transcript_biotype "protein_coding";gene_id "XLOC_018487";gene_name "SRC";class_code "j";oId "Cells-EBV-transformedlymphocytes_00214985";is.last "FALSE";is.first "FALSE";is.singleExon "FALSE"
chr20	transdecoder	CDS	37384154	37384403	.	+	0	transcript_id "DNTX_00154482";transcript_type "protein_coding";transcript_biotype "protein_coding";gene_id "XLOC_018487";gene_name "SRC";class_code "j";oId "Cells-EBV-transformedlymphocytes_00214985";is.last "FALSE";is.first "FALSE";is.singleExon "FALSE"
chr20	transdecoder	CDS	37386075	37386174	.	+	2	transcript_id "DNTX_00154482";transcript_type "protein_coding";transcript_biotype "protein_coding";gene_id "XLOC_018487";gene_name "SRC";class_code "j";oId "Cells-EBV-transformedlymphocytes_00214985";is.last "FALSE";is.first "FALSE";is.singleExon "FALSE"
chr20	transdecoder	CDS	37393895	37393993	.	+	1	transcript_id "DNTX_00154482";transcript_type "protein_coding";transcript_biotype "protein_coding";gene_id "XLOC_018487";gene_name "SRC";class_code "j";oId "Cells-EBV-transformedlymphocytes_00214985";is.last "FALSE";is.first "FALSE";is.singleExon "FALSE"
chr20	transdecoder	CDS	37394174	37394277	.	+	1	transcript_id "DNTX_00154482";transcript_type "protein_coding";transcript_biotype "protein_coding";gene_id "XLOC_018487";gene_name "SRC";class_code "j";oId "Cells-EBV-transformedlymphocytes_00214985";is.last "FALSE";is.first "FALSE";is.singleExon "FALSE"
chr20	transdecoder	CDS	37396162	37396311	.	+	2	transcript_id "DNTX_00154482";transcript_type "protein_coding";transcript_biotype "protein_coding";gene_id "XLOC_018487";gene_name "SRC";class_code "j";oId "Cells-EBV-transformedlymphocytes_00214985";is.last "FALSE";is.first "FALSE";is.singleExon "FALSE"
chr20	transdecoder	CDS	37397699	37397854	.	+	2	transcript_id "DNTX_00154482";transcript_type "protein_coding";transcript_biotype "protein_coding";gene_id "XLOC_018487";gene_name "SRC";class_code "j";oId "Cells-EBV-transformedlymphocytes_00214985";is.last "FALSE";is.first "FALSE";is.singleExon "FALSE"
chr20	transdecoder	CDS	37400115	37400294	.	+	2	transcript_id "DNTX_00154482";transcript_type "protein_coding";transcript_biotype "protein_coding";gene_id "XLOC_018487";gene_name "SRC";class_code "j";oId "Cells-EBV-transformedlymphocytes_00214985";is.last "FALSE";is.first "FALSE";is.singleExon "FALSE"
chr20	transdecoder	CDS	37401602	37401678	.	+	2	transcript_id "DNTX_00154482";transcript_type "protein_coding";transcript_biotype "protein_coding";gene_id "XLOC_018487";gene_name "SRC";class_code "j";oId "Cells-EBV-transformedlymphocytes_00214985";is.last "FALSE";is.first "FALSE";is.singleExon "FALSE"
chr20	transdecoder	CDS	37402435	37402588	.	+	0	transcript_id "DNTX_00154482";transcript_type "protein_coding";transcript_biotype "protein_coding";gene_id "XLOC_018487";gene_name "SRC";class_code "j";oId "Cells-EBV-transformedlymphocytes_00214985";is.last "FALSE";is.first "FALSE";is.singleExon "FALSE"
chr20	transdecoder	CDS	37402749	37402880	.	+	2	transcript_id "DNTX_00154482";transcript_type "protein_coding";transcript_biotype "protein_coding";gene_id "XLOC_018487";gene_name "SRC";class_code "j";oId "Cells-EBV-transformedlymphocytes_00214985";is.last "FALSE";is.first "FALSE";is.singleExon "FALSE"
chr20	transdecoder	CDS	37403171	37403376	.	+	2	transcript_id "DNTX_00154482";transcript_type "protein_coding";transcript_biotype "protein_coding";gene_id "XLOC_018487";gene_name "SRC";class_code "j";oId "Cells-EBV-transformedlymphocytes_00214985";is.last "FALSE";is.first "FALSE";is.singleExon "FALSE"
chr20	transdecoder	stop_codon	37403377	37403379	.	+	0	transcript_id "DNTX_00154482";transcript_type "protein_coding";transcript_biotype "protein_coding";gene_id "XLOC_018487";gene_name "SRC";class_code "j";oId "Cells-EBV-transformedlymphocytes_00214985";is.last "FALSE";is.first "FALSE";is.singleExon "FALSE"
chr20	transdecoder	three_prime_UTR	37403380	37405432	.	+	.	transcript_id "DNTX_00154482";transcript_type "protein_coding";transcript_biotype "protein_coding";gene_id "XLOC_018487";gene_name "SRC";class_code "j";oId "Cells-EBV-transformedlymphocytes_00214985";is.last "FALSE";is.first "FALSE";is.singleExon "FALSE"
chr20	transdecoder	transcript	37344677	37405432	.	+	.	transcript_id "DNTX_00160007";transcript_type "protein_coding";transcript_biotype "protein_coding";gene_id "XLOC_018487";gene_name "SRC";class_code "j";oId "Colon-Transverse_00224818";is.last "FALSE";is.first "FALSE";is.singleExon "FALSE"
chr20	transdecoder	exon	37344677	37344887	.	+	.	transcript_id "DNTX_00160007";transcript_type "protein_coding";transcript_biotype "protein_coding";exon_number "1";gene_id "XLOC_018487";gene_name "SRC";class_code "j";oId "Colon-Transverse_00224818";is.last "FALSE";novel_exon_id "nvl_exon128169";novel_exon_type "novel_TSS";is.first "TRUE";is.singleExon "FALSE"
chr20	transdecoder	exon	37345049	37345229	.	+	.	transcript_id "DNTX_00160007";transcript_type "protein_coding";transcript_biotype "protein_coding";exon_number "2";gene_id "XLOC_018487";gene_name "SRC";class_code "j";oId "Colon-Transverse_00224818";is.last "FALSE";novel_exon_id "nvl_exon128170";novel_exon_type "novel_exon";is.first "FALSE";is.singleExon "FALSE"
chr20	transdecoder	exon	37365204	37365277	.	+	.	transcript_id "DNTX_00160007";transcript_type "protein_coding";transcript_biotype "protein_coding";exon_number "3";gene_id "XLOC_018487";gene_name "SRC";class_code "j";oId "Colon-Transverse_00224818";is.last "FALSE";is.first "FALSE";is.singleExon "FALSE"
chr20	transdecoder	exon	37382619	37382786	.	+	.	transcript_id "DNTX_00160007";transcript_type "protein_coding";transcript_biotype "protein_coding";exon_number "4";gene_id "XLOC_018487";gene_name "SRC";class_code "j";oId "Colon-Transverse_00224818";is.last "FALSE";is.first "FALSE";is.singleExon "FALSE"
chr20	transdecoder	exon	37384150	37384403	.	+	.	transcript_id "DNTX_00160007";transcript_type "protein_coding";transcript_biotype "protein_coding";exon_number "5";gene_id "XLOC_018487";gene_name "SRC";class_code "j";oId "Colon-Transverse_00224818";is.last "FALSE";is.first "FALSE";is.singleExon "FALSE"
chr20	transdecoder	exon	37386075	37386174	.	+	.	transcript_id "DNTX_00160007";transcript_type "protein_coding";transcript_biotype "protein_coding";exon_number "6";gene_id "XLOC_018487";gene_name "SRC";class_code "j";oId "Colon-Transverse_00224818";is.last "FALSE";is.first "FALSE";is.singleExon "FALSE"
chr20	transdecoder	exon	37393895	37393993	.	+	.	transcript_id "DNTX_00160007";transcript_type "protein_coding";transcript_biotype "protein_coding";exon_number "7";gene_id "XLOC_018487";gene_name "SRC";class_code "j";oId "Colon-Transverse_00224818";is.last "FALSE";is.first "FALSE";is.singleExon "FALSE"
chr20	transdecoder	exon	37394174	37394277	.	+	.	transcript_id "DNTX_00160007";transcript_type "protein_coding";transcript_biotype "protein_coding";exon_number "8";gene_id "XLOC_018487";gene_name "SRC";class_code "j";oId "Colon-Transverse_00224818";is.last "FALSE";is.first "FALSE";is.singleExon "FALSE"
chr20	transdecoder	exon	37396162	37396311	.	+	.	transcript_id "DNTX_00160007";transcript_type "protein_coding";transcript_biotype "protein_coding";exon_number "9";gene_id "XLOC_018487";gene_name "SRC";class_code "j";oId "Colon-Transverse_00224818";is.last "FALSE";is.first "FALSE";is.singleExon "FALSE"
chr20	transdecoder	exon	37397699	37397854	.	+	.	transcript_id "DNTX_00160007";transcript_type "protein_coding";transcript_biotype "protein_coding";exon_number "10";gene_id "XLOC_018487";gene_name "SRC";class_code "j";oId "Colon-Transverse_00224818";is.last "FALSE";is.first "FALSE";is.singleExon "FALSE"
chr20	transdecoder	exon	37400115	37400294	.	+	.	transcript_id "DNTX_00160007";transcript_type "protein_coding";transcript_biotype "protein_coding";exon_number "11";gene_id "XLOC_018487";gene_name "SRC";class_code "j";oId "Colon-Transverse_00224818";is.last "FALSE";is.first "FALSE";is.singleExon "FALSE"
chr20	transdecoder	exon	37401602	37401678	.	+	.	transcript_id "DNTX_00160007";transcript_type "protein_coding";transcript_biotype "protein_coding";exon_number "12";gene_id "XLOC_018487";gene_name "SRC";class_code "j";oId "Colon-Transverse_00224818";is.last "FALSE";is.first "FALSE";is.singleExon "FALSE"
chr20	transdecoder	exon	37402435	37402588	.	+	.	transcript_id "DNTX_00160007";transcript_type "protein_coding";transcript_biotype "protein_coding";exon_number "13";gene_id "XLOC_018487";gene_name "SRC";class_code "j";oId "Colon-Transverse_00224818";is.last "FALSE";is.first "FALSE";is.singleExon "FALSE"
chr20	transdecoder	exon	37402749	37402880	.	+	.	transcript_id "DNTX_00160007";transcript_type "protein_coding";transcript_biotype "protein_coding";exon_number "14";gene_id "XLOC_018487";gene_name "SRC";class_code "j";oId "Colon-Transverse_00224818";is.last "FALSE";is.first "FALSE";is.singleExon "FALSE"
chr20	transdecoder	exon	37403171	37405432	.	+	.	transcript_id "DNTX_00160007";transcript_type "protein_coding";transcript_biotype "protein_coding";exon_number "15";gene_id "XLOC_018487";gene_name "SRC";class_code "j";oId "Colon-Transverse_00224818";is.last "TRUE";is.first "FALSE";is.singleExon "FALSE"
chr20	transdecoder	five_prime_UTR	37344677	37344887	.	+	.	transcript_id "DNTX_00160007";transcript_type "protein_coding";transcript_biotype "protein_coding";gene_id "XLOC_018487";gene_name "SRC";class_code "j";oId "Colon-Transverse_00224818";is.last "FALSE";novel_exon_id "nvl_exon128169";novel_exon_type "novel_TSS";is.first "TRUE";is.singleExon "FALSE"
chr20	transdecoder	five_prime_UTR	37345049	37345229	.	+	.	transcript_id "DNTX_00160007";transcript_type "protein_coding";transcript_biotype "protein_coding";gene_id "XLOC_018487";gene_name "SRC";class_code "j";oId "Colon-Transverse_00224818";is.last "FALSE";novel_exon_id "nvl_exon128170";novel_exon_type "novel_exon";is.first "FALSE";is.singleExon "FALSE"
chr20	transdecoder	five_prime_UTR	37365204	37365277	.	+	.	transcript_id "DNTX_00160007";transcript_type "protein_coding";transcript_biotype "protein_coding";gene_id "XLOC_018487";gene_name "SRC";class_code "j";oId "Colon-Transverse_00224818";is.last "FALSE";is.first "FALSE";is.singleExon "FALSE"
chr20	transdecoder	five_prime_UTR	37382619	37382786	.	+	.	transcript_id "DNTX_00160007";transcript_type "protein_coding";transcript_biotype "protein_coding";gene_id "XLOC_018487";gene_name "SRC";class_code "j";oId "Colon-Transverse_00224818";is.last "FALSE";is.first "FALSE";is.singleExon "FALSE"
chr20	transdecoder	five_prime_UTR	37384150	37384153	.	+	.	transcript_id "DNTX_00160007";transcript_type "protein_coding";transcript_biotype "protein_coding";gene_id "XLOC_018487";gene_name "SRC";class_code "j";oId "Colon-Transverse_00224818";is.last "FALSE";is.first "FALSE";is.singleExon "FALSE"
chr20	transdecoder	start_codon	37384154	37384156	.	+	0	transcript_id "DNTX_00160007";transcript_type "protein_coding";transcript_biotype "protein_coding";gene_id "XLOC_018487";gene_name "SRC";class_code "j";oId "Colon-Transverse_00224818";is.last "FALSE";is.first "FALSE";is.singleExon "FALSE"
chr20	transdecoder	CDS	37384154	37384403	.	+	0	transcript_id "DNTX_00160007";transcript_type "protein_coding";transcript_biotype "protein_coding";gene_id "XLOC_018487";gene_name "SRC";class_code "j";oId "Colon-Transverse_00224818";is.last "FALSE";is.first "FALSE";is.singleExon "FALSE"
chr20	transdecoder	CDS	37386075	37386174	.	+	2	transcript_id "DNTX_00160007";transcript_type "protein_coding";transcript_biotype "protein_coding";gene_id "XLOC_018487";gene_name "SRC";class_code "j";oId "Colon-Transverse_00224818";is.last "FALSE";is.first "FALSE";is.singleExon "FALSE"
chr20	transdecoder	CDS	37393895	37393993	.	+	1	transcript_id "DNTX_00160007";transcript_type "protein_coding";transcript_biotype "protein_coding";gene_id "XLOC_018487";gene_name "SRC";class_code "j";oId "Colon-Transverse_00224818";is.last "FALSE";is.first "FALSE";is.singleExon "FALSE"
chr20	transdecoder	CDS	37394174	37394277	.	+	1	transcript_id "DNTX_00160007";transcript_type "protein_coding";transcript_biotype "protein_coding";gene_id "XLOC_018487";gene_name "SRC";class_code "j";oId "Colon-Transverse_00224818";is.last "FALSE";is.first "FALSE";is.singleExon "FALSE"
chr20	transdecoder	CDS	37396162	37396311	.	+	2	transcript_id "DNTX_00160007";transcript_type "protein_coding";transcript_biotype "protein_coding";gene_id "XLOC_018487";gene_name "SRC";class_code "j";oId "Colon-Transverse_00224818";is.last "FALSE";is.first "FALSE";is.singleExon "FALSE"
chr20	transdecoder	CDS	37397699	37397854	.	+	2	transcript_id "DNTX_00160007";transcript_type "protein_coding";transcript_biotype "protein_coding";gene_id "XLOC_018487";gene_name "SRC";class_code "j";oId "Colon-Transverse_00224818";is.last "FALSE";is.first "FALSE";is.singleExon "FALSE"
chr20	transdecoder	CDS	37400115	37400294	.	+	2	transcript_id "DNTX_00160007";transcript_type "protein_coding";transcript_biotype "protein_coding";gene_id "XLOC_018487";gene_name "SRC";class_code "j";oId "Colon-Transverse_00224818";is.last "FALSE";is.first "FALSE";is.singleExon "FALSE"
chr20	transdecoder	CDS	37401602	37401678	.	+	2	transcript_id "DNTX_00160007";transcript_type "protein_coding";transcript_biotype "protein_coding";gene_id "XLOC_018487";gene_name "SRC";class_code "j";oId "Colon-Transverse_00224818";is.last "FALSE";is.first "FALSE";is.singleExon "FALSE"
chr20	transdecoder	CDS	37402435	37402588	.	+	0	transcript_id "DNTX_00160007";transcript_type "protein_coding";transcript_biotype "protein_coding";gene_id "XLOC_018487";gene_name "SRC";class_code "j";oId "Colon-Transverse_00224818";is.last "FALSE";is.first "FALSE";is.singleExon "FALSE"
chr20	transdecoder	CDS	37402749	37402880	.	+	2	transcript_id "DNTX_00160007";transcript_type "protein_coding";transcript_biotype "protein_coding";gene_id "XLOC_018487";gene_name "SRC";class_code "j";oId "Colon-Transverse_00224818";is.last "FALSE";is.first "FALSE";is.singleExon "FALSE"
chr20	transdecoder	CDS	37403171	37403376	.	+	2	transcript_id "DNTX_00160007";transcript_type "protein_coding";transcript_biotype "protein_coding";gene_id "XLOC_018487";gene_name "SRC";class_code "j";oId "Colon-Transverse_00224818";is.last "FALSE";is.first "FALSE";is.singleExon "FALSE"
chr20	transdecoder	stop_codon	37403377	37403379	.	+	0	transcript_id "DNTX_00160007";transcript_type "protein_coding";transcript_biotype "protein_coding";gene_id "XLOC_018487";gene_name "SRC";class_code "j";oId "Colon-Transverse_00224818";is.last "FALSE";is.first "FALSE";is.singleExon "FALSE"
chr20	transdecoder	three_prime_UTR	37403380	37405432	.	+	.	transcript_id "DNTX_00160007";transcript_type "protein_coding";transcript_biotype "protein_coding";gene_id "XLOC_018487";gene_name "SRC";class_code "j";oId "Colon-Transverse_00224818";is.last "FALSE";is.first "FALSE";is.singleExon "FALSE"
chr20	transdecoder	transcript	37344682	37405432	.	+	.	transcript_id "DNTX_00154483";transcript_type "protein_coding";transcript_biotype "protein_coding";gene_id "XLOC_018487";gene_name "SRC";class_code "j";oId "Kidney-Cortex_00237638";is.last "FALSE";is.first "FALSE";is.singleExon "FALSE"
chr20	transdecoder	exon	37344682	37344887	.	+	.	transcript_id "DNTX_00154483";transcript_type "protein_coding";transcript_biotype "protein_coding";exon_number "1";gene_id "XLOC_018487";gene_name "SRC";class_code "j";oId "Kidney-Cortex_00237638";is.last "FALSE";novel_exon_id "nvl_exon128171";novel_exon_type "novel_TSS";is.first "TRUE";is.singleExon "FALSE"
chr20	transdecoder	exon	37345049	37346255	.	+	.	transcript_id "DNTX_00154483";transcript_type "protein_coding";transcript_biotype "protein_coding";exon_number "2";gene_id "XLOC_018487";gene_name "SRC";class_code "j";oId "Kidney-Cortex_00237638";is.last "FALSE";novel_exon_id "nvl_exon128167";novel_exon_type "A5SS";is.first "FALSE";is.singleExon "FALSE"
chr20	transdecoder	exon	37347118	37347236	.	+	.	transcript_id "DNTX_00154483";transcript_type "protein_coding";transcript_biotype "protein_coding";exon_number "3";gene_id "XLOC_018487";gene_name "SRC";class_code "j";oId "Kidney-Cortex_00237638";is.last "FALSE";is.first "FALSE";is.singleExon "FALSE"
chr20	transdecoder	exon	37365204	37365277	.	+	.	transcript_id "DNTX_00154483";transcript_type "protein_coding";transcript_biotype "protein_coding";exon_number "4";gene_id "XLOC_018487";gene_name "SRC";class_code "j";oId "Kidney-Cortex_00237638";is.last "FALSE";is.first "FALSE";is.singleExon "FALSE"
chr20	transdecoder	exon	37382619	37382786	.	+	.	transcript_id "DNTX_00154483";transcript_type "protein_coding";transcript_biotype "protein_coding";exon_number "5";gene_id "XLOC_018487";gene_name "SRC";class_code "j";oId "Kidney-Cortex_00237638";is.last "FALSE";is.first "FALSE";is.singleExon "FALSE"
chr20	transdecoder	exon	37384150	37384403	.	+	.	transcript_id "DNTX_00154483";transcript_type "protein_coding";transcript_biotype "protein_coding";exon_number "6";gene_id "XLOC_018487";gene_name "SRC";class_code "j";oId "Kidney-Cortex_00237638";is.last "FALSE";is.first "FALSE";is.singleExon "FALSE"
chr20	transdecoder	exon	37386075	37386174	.	+	.	transcript_id "DNTX_00154483";transcript_type "protein_coding";transcript_biotype "protein_coding";exon_number "7";gene_id "XLOC_018487";gene_name "SRC";class_code "j";oId "Kidney-Cortex_00237638";is.last "FALSE";is.first "FALSE";is.singleExon "FALSE"
chr20	transdecoder	exon	37393895	37393993	.	+	.	transcript_id "DNTX_00154483";transcript_type "protein_coding";transcript_biotype "protein_coding";exon_number "8";gene_id "XLOC_018487";gene_name "SRC";class_code "j";oId "Kidney-Cortex_00237638";is.last "FALSE";is.first "FALSE";is.singleExon "FALSE"
chr20	transdecoder	exon	37394174	37394277	.	+	.	transcript_id "DNTX_00154483";transcript_type "protein_coding";transcript_biotype "protein_coding";exon_number "9";gene_id "XLOC_018487";gene_name "SRC";class_code "j";oId "Kidney-Cortex_00237638";is.last "FALSE";is.first "FALSE";is.singleExon "FALSE"
chr20	transdecoder	exon	37396162	37396311	.	+	.	transcript_id "DNTX_00154483";transcript_type "protein_coding";transcript_biotype "protein_coding";exon_number "10";gene_id "XLOC_018487";gene_name "SRC";class_code "j";oId "Kidney-Cortex_00237638";is.last "FALSE";is.first "FALSE";is.singleExon "FALSE"
chr20	transdecoder	exon	37397699	37397854	.	+	.	transcript_id "DNTX_00154483";transcript_type "protein_coding";transcript_biotype "protein_coding";exon_number "11";gene_id "XLOC_018487";gene_name "SRC";class_code "j";oId "Kidney-Cortex_00237638";is.last "FALSE";is.first "FALSE";is.singleExon "FALSE"
chr20	transdecoder	exon	37400115	37400294	.	+	.	transcript_id "DNTX_00154483";transcript_type "protein_coding";transcript_biotype "protein_coding";exon_number "12";gene_id "XLOC_018487";gene_name "SRC";class_code "j";oId "Kidney-Cortex_00237638";is.last "FALSE";is.first "FALSE";is.singleExon "FALSE"
chr20	transdecoder	exon	37401602	37401678	.	+	.	transcript_id "DNTX_00154483";transcript_type "protein_coding";transcript_biotype "protein_coding";exon_number "13";gene_id "XLOC_018487";gene_name "SRC";class_code "j";oId "Kidney-Cortex_00237638";is.last "FALSE";is.first "FALSE";is.singleExon "FALSE"
chr20	transdecoder	exon	37402435	37402588	.	+	.	transcript_id "DNTX_00154483";transcript_type "protein_coding";transcript_biotype "protein_coding";exon_number "14";gene_id "XLOC_018487";gene_name "SRC";class_code "j";oId "Kidney-Cortex_00237638";is.last "FALSE";is.first "FALSE";is.singleExon "FALSE"
chr20	transdecoder	exon	37402749	37402880	.	+	.	transcript_id "DNTX_00154483";transcript_type "protein_coding";transcript_biotype "protein_coding";exon_number "15";gene_id "XLOC_018487";gene_name "SRC";class_code "j";oId "Kidney-Cortex_00237638";is.last "FALSE";is.first "FALSE";is.singleExon "FALSE"
chr20	transdecoder	exon	37403171	37405432	.	+	.	transcript_id "DNTX_00154483";transcript_type "protein_coding";transcript_biotype "protein_coding";exon_number "16";gene_id "XLOC_018487";gene_name "SRC";class_code "j";oId "Kidney-Cortex_00237638";is.last "TRUE";is.first "FALSE";is.singleExon "FALSE"
chr20	transdecoder	five_prime_UTR	37344682	37344887	.	+	.	transcript_id "DNTX_00154483";transcript_type "protein_coding";transcript_biotype "protein_coding";gene_id "XLOC_018487";gene_name "SRC";class_code "j";oId "Kidney-Cortex_00237638";is.last "FALSE";novel_exon_id "nvl_exon128171";novel_exon_type "novel_TSS";is.first "TRUE";is.singleExon "FALSE"
chr20	transdecoder	five_prime_UTR	37345049	37346255	.	+	.	transcript_id "DNTX_00154483";transcript_type "protein_coding";transcript_biotype "protein_coding";gene_id "XLOC_018487";gene_name "SRC";class_code "j";oId "Kidney-Cortex_00237638";is.last "FALSE";novel_exon_id "nvl_exon128167";novel_exon_type "A5SS";is.first "FALSE";is.singleExon "FALSE"
chr20	transdecoder	five_prime_UTR	37347118	37347236	.	+	.	transcript_id "DNTX_00154483";transcript_type "protein_coding";transcript_biotype "protein_coding";gene_id "XLOC_018487";gene_name "SRC";class_code "j";oId "Kidney-Cortex_00237638";is.last "FALSE";is.first "FALSE";is.singleExon "FALSE"
chr20	transdecoder	five_prime_UTR	37365204	37365277	.	+	.	transcript_id "DNTX_00154483";transcript_type "protein_coding";transcript_biotype "protein_coding";gene_id "XLOC_018487";gene_name "SRC";class_code "j";oId "Kidney-Cortex_00237638";is.last "FALSE";is.first "FALSE";is.singleExon "FALSE"
chr20	transdecoder	five_prime_UTR	37382619	37382786	.	+	.	transcript_id "DNTX_00154483";transcript_type "protein_coding";transcript_biotype "protein_coding";gene_id "XLOC_018487";gene_name "SRC";class_code "j";oId "Kidney-Cortex_00237638";is.last "FALSE";is.first "FALSE";is.singleExon "FALSE"
chr20	transdecoder	five_prime_UTR	37384150	37384153	.	+	.	transcript_id "DNTX_00154483";transcript_type "protein_coding";transcript_biotype "protein_coding";gene_id "XLOC_018487";gene_name "SRC";class_code "j";oId "Kidney-Cortex_00237638";is.last "FALSE";is.first "FALSE";is.singleExon "FALSE"
chr20	transdecoder	start_codon	37384154	37384156	.	+	0	transcript_id "DNTX_00154483";transcript_type "protein_coding";transcript_biotype "protein_coding";gene_id "XLOC_018487";gene_name "SRC";class_code "j";oId "Kidney-Cortex_00237638";is.last "FALSE";is.first "FALSE";is.singleExon "FALSE"
chr20	transdecoder	CDS	37384154	37384403	.	+	0	transcript_id "DNTX_00154483";transcript_type "protein_coding";transcript_biotype "protein_coding";gene_id "XLOC_018487";gene_name "SRC";class_code "j";oId "Kidney-Cortex_00237638";is.last "FALSE";is.first "FALSE";is.singleExon "FALSE"
chr20	transdecoder	CDS	37386075	37386174	.	+	2	transcript_id "DNTX_00154483";transcript_type "protein_coding";transcript_biotype "protein_coding";gene_id "XLOC_018487";gene_name "SRC";class_code "j";oId "Kidney-Cortex_00237638";is.last "FALSE";is.first "FALSE";is.singleExon "FALSE"
chr20	transdecoder	CDS	37393895	37393993	.	+	1	transcript_id "DNTX_00154483";transcript_type "protein_coding";transcript_biotype "protein_coding";gene_id "XLOC_018487";gene_name "SRC";class_code "j";oId "Kidney-Cortex_00237638";is.last "FALSE";is.first "FALSE";is.singleExon "FALSE"
chr20	transdecoder	CDS	37394174	37394277	.	+	1	transcript_id "DNTX_00154483";transcript_type "protein_coding";transcript_biotype "protein_coding";gene_id "XLOC_018487";gene_name "SRC";class_code "j";oId "Kidney-Cortex_00237638";is.last "FALSE";is.first "FALSE";is.singleExon "FALSE"
chr20	transdecoder	CDS	37396162	37396311	.	+	2	transcript_id "DNTX_00154483";transcript_type "protein_coding";transcript_biotype "protein_coding";gene_id "XLOC_018487";gene_name "SRC";class_code "j";oId "Kidney-Cortex_00237638";is.last "FALSE";is.first "FALSE";is.singleExon "FALSE"
chr20	transdecoder	CDS	37397699	37397854	.	+	2	transcript_id "DNTX_00154483";transcript_type "protein_coding";transcript_biotype "protein_coding";gene_id "XLOC_018487";gene_name "SRC";class_code "j";oId "Kidney-Cortex_00237638";is.last "FALSE";is.first "FALSE";is.singleExon "FALSE"
chr20	transdecoder	CDS	37400115	37400294	.	+	2	transcript_id "DNTX_00154483";transcript_type "protein_coding";transcript_biotype "protein_coding";gene_id "XLOC_018487";gene_name "SRC";class_code "j";oId "Kidney-Cortex_00237638";is.last "FALSE";is.first "FALSE";is.singleExon "FALSE"
chr20	transdecoder	CDS	37401602	37401678	.	+	2	transcript_id "DNTX_00154483";transcript_type "protein_coding";transcript_biotype "protein_coding";gene_id "XLOC_018487";gene_name "SRC";class_code "j";oId "Kidney-Cortex_00237638";is.last "FALSE";is.first "FALSE";is.singleExon "FALSE"
chr20	transdecoder	CDS	37402435	37402588	.	+	0	transcript_id "DNTX_00154483";transcript_type "protein_coding";transcript_biotype "protein_coding";gene_id "XLOC_018487";gene_name "SRC";class_code "j";oId "Kidney-Cortex_00237638";is.last "FALSE";is.first "FALSE";is.singleExon "FALSE"
chr20	transdecoder	CDS	37402749	37402880	.	+	2	transcript_id "DNTX_00154483";transcript_type "protein_coding";transcript_biotype "protein_coding";gene_id "XLOC_018487";gene_name "SRC";class_code "j";oId "Kidney-Cortex_00237638";is.last "FALSE";is.first "FALSE";is.singleExon "FALSE"
chr20	transdecoder	CDS	37403171	37403376	.	+	2	transcript_id "DNTX_00154483";transcript_type "protein_coding";transcript_biotype "protein_coding";gene_id "XLOC_018487";gene_name "SRC";class_code "j";oId "Kidney-Cortex_00237638";is.last "FALSE";is.first "FALSE";is.singleExon "FALSE"
chr20	transdecoder	stop_codon	37403377	37403379	.	+	0	transcript_id "DNTX_00154483";transcript_type "protein_coding";transcript_biotype "protein_coding";gene_id "XLOC_018487";gene_name "SRC";class_code "j";oId "Kidney-Cortex_00237638";is.last "FALSE";is.first "FALSE";is.singleExon "FALSE"
chr20	transdecoder	three_prime_UTR	37403380	37405432	.	+	.	transcript_id "DNTX_00154483";transcript_type "protein_coding";transcript_biotype "protein_coding";gene_id "XLOC_018487";gene_name "SRC";class_code "j";oId "Kidney-Cortex_00237638";is.last "FALSE";is.first "FALSE";is.singleExon "FALSE"
chr20	StringTie	transcript	37344685	37382787	.	+	.	transcript_id "DNTX_00159130";transcript_type "noncoding";transcript_biotype "noncoding";gene_id "XLOC_018487";gene_name "SRC";class_code "=";oId "Cornea_Fetal.Tissue_00098335";is.last "FALSE";is.first "FALSE";is.singleExon "FALSE"
chr20	StringTie	exon	37344685	37344887	.	+	.	transcript_id "DNTX_00159130";transcript_type "noncoding";transcript_biotype "noncoding";exon_number "1";gene_id "XLOC_018487";gene_name "SRC";class_code "=";oId "Cornea_Fetal.Tissue_00098335";is.last "FALSE";is.first "TRUE";is.singleExon "FALSE"
chr20	StringTie	exon	37365204	37365277	.	+	.	transcript_id "DNTX_00159130";transcript_type "noncoding";transcript_biotype "noncoding";exon_number "2";gene_id "XLOC_018487";gene_name "SRC";class_code "=";oId "Cornea_Fetal.Tissue_00098335";is.last "FALSE";is.first "FALSE";is.singleExon "FALSE"
chr20	StringTie	exon	37382619	37382787	.	+	.	transcript_id "DNTX_00159130";transcript_type "noncoding";transcript_biotype "noncoding";exon_number "3";gene_id "XLOC_018487";gene_name "SRC";class_code "=";oId "Cornea_Fetal.Tissue_00098335";is.last "TRUE";is.first "FALSE";is.singleExon "FALSE"
chr20	transdecoder	transcript	37345184	37405432	.	+	.	transcript_id "DNTX_00154484";transcript_type "protein_coding";transcript_biotype "protein_coding";gene_id "XLOC_018487";gene_name "SRC";class_code "j";oId "Colon-Transverse_00224819";is.last "FALSE";is.first "FALSE";is.singleExon "FALSE"
chr20	transdecoder	exon	37345184	37346255	.	+	.	transcript_id "DNTX_00154484";transcript_type "protein_coding";transcript_biotype "protein_coding";exon_number "1";gene_id "XLOC_018487";gene_name "SRC";class_code "j";oId "Colon-Transverse_00224819";is.last "FALSE";novel_exon_id "nvl_exon128172";novel_exon_type "novel_TSS";is.first "TRUE";is.singleExon "FALSE"
chr20	transdecoder	exon	37347118	37347236	.	+	.	transcript_id "DNTX_00154484";transcript_type "protein_coding";transcript_biotype "protein_coding";exon_number "2";gene_id "XLOC_018487";gene_name "SRC";class_code "j";oId "Colon-Transverse_00224819";is.last "FALSE";is.first "FALSE";is.singleExon "FALSE"
chr20	transdecoder	exon	37365204	37365277	.	+	.	transcript_id "DNTX_00154484";transcript_type "protein_coding";transcript_biotype "protein_coding";exon_number "3";gene_id "XLOC_018487";gene_name "SRC";class_code "j";oId "Colon-Transverse_00224819";is.last "FALSE";is.first "FALSE";is.singleExon "FALSE"
chr20	transdecoder	exon	37382619	37382786	.	+	.	transcript_id "DNTX_00154484";transcript_type "protein_coding";transcript_biotype "protein_coding";exon_number "4";gene_id "XLOC_018487";gene_name "SRC";class_code "j";oId "Colon-Transverse_00224819";is.last "FALSE";is.first "FALSE";is.singleExon "FALSE"
chr20	transdecoder	exon	37384150	37384403	.	+	.	transcript_id "DNTX_00154484";transcript_type "protein_coding";transcript_biotype "protein_coding";exon_number "5";gene_id "XLOC_018487";gene_name "SRC";class_code "j";oId "Colon-Transverse_00224819";is.last "FALSE";is.first "FALSE";is.singleExon "FALSE"
chr20	transdecoder	exon	37386075	37386174	.	+	.	transcript_id "DNTX_00154484";transcript_type "protein_coding";transcript_biotype "protein_coding";exon_number "6";gene_id "XLOC_018487";gene_name "SRC";class_code "j";oId "Colon-Transverse_00224819";is.last "FALSE";is.first "FALSE";is.singleExon "FALSE"
chr20	transdecoder	exon	37393895	37393993	.	+	.	transcript_id "DNTX_00154484";transcript_type "protein_coding";transcript_biotype "protein_coding";exon_number "7";gene_id "XLOC_018487";gene_name "SRC";class_code "j";oId "Colon-Transverse_00224819";is.last "FALSE";is.first "FALSE";is.singleExon "FALSE"
chr20	transdecoder	exon	37394174	37394277	.	+	.	transcript_id "DNTX_00154484";transcript_type "protein_coding";transcript_biotype "protein_coding";exon_number "8";gene_id "XLOC_018487";gene_name "SRC";class_code "j";oId "Colon-Transverse_00224819";is.last "FALSE";is.first "FALSE";is.singleExon "FALSE"
chr20	transdecoder	exon	37396162	37396311	.	+	.	transcript_id "DNTX_00154484";transcript_type "protein_coding";transcript_biotype "protein_coding";exon_number "9";gene_id "XLOC_018487";gene_name "SRC";class_code "j";oId "Colon-Transverse_00224819";is.last "FALSE";is.first "FALSE";is.singleExon "FALSE"
chr20	transdecoder	exon	37397699	37397854	.	+	.	transcript_id "DNTX_00154484";transcript_type "protein_coding";transcript_biotype "protein_coding";exon_number "10";gene_id "XLOC_018487";gene_name "SRC";class_code "j";oId "Colon-Transverse_00224819";is.last "FALSE";is.first "FALSE";is.singleExon "FALSE"
chr20	transdecoder	exon	37400115	37400294	.	+	.	transcript_id "DNTX_00154484";transcript_type "protein_coding";transcript_biotype "protein_coding";exon_number "11";gene_id "XLOC_018487";gene_name "SRC";class_code "j";oId "Colon-Transverse_00224819";is.last "FALSE";is.first "FALSE";is.singleExon "FALSE"
chr20	transdecoder	exon	37401602	37401678	.	+	.	transcript_id "DNTX_00154484";transcript_type "protein_coding";transcript_biotype "protein_coding";exon_number "12";gene_id "XLOC_018487";gene_name "SRC";class_code "j";oId "Colon-Transverse_00224819";is.last "FALSE";is.first "FALSE";is.singleExon "FALSE"
chr20	transdecoder	exon	37402435	37402588	.	+	.	transcript_id "DNTX_00154484";transcript_type "protein_coding";transcript_biotype "protein_coding";exon_number "13";gene_id "XLOC_018487";gene_name "SRC";class_code "j";oId "Colon-Transverse_00224819";is.last "FALSE";is.first "FALSE";is.singleExon "FALSE"
chr20	transdecoder	exon	37402749	37402880	.	+	.	transcript_id "DNTX_00154484";transcript_type "protein_coding";transcript_biotype "protein_coding";exon_number "14";gene_id "XLOC_018487";gene_name "SRC";class_code "j";oId "Colon-Transverse_00224819";is.last "FALSE";is.first "FALSE";is.singleExon "FALSE"
chr20	transdecoder	exon	37403171	37405432	.	+	.	transcript_id "DNTX_00154484";transcript_type "protein_coding";transcript_biotype "protein_coding";exon_number "15";gene_id "XLOC_018487";gene_name "SRC";class_code "j";oId "Colon-Transverse_00224819";is.last "TRUE";is.first "FALSE";is.singleExon "FALSE"
chr20	transdecoder	five_prime_UTR	37345184	37346255	.	+	.	transcript_id "DNTX_00154484";transcript_type "protein_coding";transcript_biotype "protein_coding";gene_id "XLOC_018487";gene_name "SRC";class_code "j";oId "Colon-Transverse_00224819";is.last "FALSE";novel_exon_id "nvl_exon128172";novel_exon_type "novel_TSS";is.first "TRUE";is.singleExon "FALSE"
chr20	transdecoder	five_prime_UTR	37347118	37347236	.	+	.	transcript_id "DNTX_00154484";transcript_type "protein_coding";transcript_biotype "protein_coding";gene_id "XLOC_018487";gene_name "SRC";class_code "j";oId "Colon-Transverse_00224819";is.last "FALSE";is.first "FALSE";is.singleExon "FALSE"
chr20	transdecoder	five_prime_UTR	37365204	37365277	.	+	.	transcript_id "DNTX_00154484";transcript_type "protein_coding";transcript_biotype "protein_coding";gene_id "XLOC_018487";gene_name "SRC";class_code "j";oId "Colon-Transverse_00224819";is.last "FALSE";is.first "FALSE";is.singleExon "FALSE"
chr20	transdecoder	five_prime_UTR	37382619	37382786	.	+	.	transcript_id "DNTX_00154484";transcript_type "protein_coding";transcript_biotype "protein_coding";gene_id "XLOC_018487";gene_name "SRC";class_code "j";oId "Colon-Transverse_00224819";is.last "FALSE";is.first "FALSE";is.singleExon "FALSE"
chr20	transdecoder	five_prime_UTR	37384150	37384153	.	+	.	transcript_id "DNTX_00154484";transcript_type "protein_coding";transcript_biotype "protein_coding";gene_id "XLOC_018487";gene_name "SRC";class_code "j";oId "Colon-Transverse_00224819";is.last "FALSE";is.first "FALSE";is.singleExon "FALSE"
chr20	transdecoder	start_codon	37384154	37384156	.	+	0	transcript_id "DNTX_00154484";transcript_type "protein_coding";transcript_biotype "protein_coding";gene_id "XLOC_018487";gene_name "SRC";class_code "j";oId "Colon-Transverse_00224819";is.last "FALSE";is.first "FALSE";is.singleExon "FALSE"
chr20	transdecoder	CDS	37384154	37384403	.	+	0	transcript_id "DNTX_00154484";transcript_type "protein_coding";transcript_biotype "protein_coding";gene_id "XLOC_018487";gene_name "SRC";class_code "j";oId "Colon-Transverse_00224819";is.last "FALSE";is.first "FALSE";is.singleExon "FALSE"
chr20	transdecoder	CDS	37386075	37386174	.	+	2	transcript_id "DNTX_00154484";transcript_type "protein_coding";transcript_biotype "protein_coding";gene_id "XLOC_018487";gene_name "SRC";class_code "j";oId "Colon-Transverse_00224819";is.last "FALSE";is.first "FALSE";is.singleExon "FALSE"
chr20	transdecoder	CDS	37393895	37393993	.	+	1	transcript_id "DNTX_00154484";transcript_type "protein_coding";transcript_biotype "protein_coding";gene_id "XLOC_018487";gene_name "SRC";class_code "j";oId "Colon-Transverse_00224819";is.last "FALSE";is.first "FALSE";is.singleExon "FALSE"
chr20	transdecoder	CDS	37394174	37394277	.	+	1	transcript_id "DNTX_00154484";transcript_type "protein_coding";transcript_biotype "protein_coding";gene_id "XLOC_018487";gene_name "SRC";class_code "j";oId "Colon-Transverse_00224819";is.last "FALSE";is.first "FALSE";is.singleExon "FALSE"
chr20	transdecoder	CDS	37396162	37396311	.	+	2	transcript_id "DNTX_00154484";transcript_type "protein_coding";transcript_biotype "protein_coding";gene_id "XLOC_018487";gene_name "SRC";class_code "j";oId "Colon-Transverse_00224819";is.last "FALSE";is.first "FALSE";is.singleExon "FALSE"
chr20	transdecoder	CDS	37397699	37397854	.	+	2	transcript_id "DNTX_00154484";transcript_type "protein_coding";transcript_biotype "protein_coding";gene_id "XLOC_018487";gene_name "SRC";class_code "j";oId "Colon-Transverse_00224819";is.last "FALSE";is.first "FALSE";is.singleExon "FALSE"
chr20	transdecoder	CDS	37400115	37400294	.	+	2	transcript_id "DNTX_00154484";transcript_type "protein_coding";transcript_biotype "protein_coding";gene_id "XLOC_018487";gene_name "SRC";class_code "j";oId "Colon-Transverse_00224819";is.last "FALSE";is.first "FALSE";is.singleExon "FALSE"
chr20	transdecoder	CDS	37401602	37401678	.	+	2	transcript_id "DNTX_00154484";transcript_type "protein_coding";transcript_biotype "protein_coding";gene_id "XLOC_018487";gene_name "SRC";class_code "j";oId "Colon-Transverse_00224819";is.last "FALSE";is.first "FALSE";is.singleExon "FALSE"
chr20	transdecoder	CDS	37402435	37402588	.	+	0	transcript_id "DNTX_00154484";transcript_type "protein_coding";transcript_biotype "protein_coding";gene_id "XLOC_018487";gene_name "SRC";class_code "j";oId "Colon-Transverse_00224819";is.last "FALSE";is.first "FALSE";is.singleExon "FALSE"
chr20	transdecoder	CDS	37402749	37402880	.	+	2	transcript_id "DNTX_00154484";transcript_type "protein_coding";transcript_biotype "protein_coding";gene_id "XLOC_018487";gene_name "SRC";class_code "j";oId "Colon-Transverse_00224819";is.last "FALSE";is.first "FALSE";is.singleExon "FALSE"
chr20	transdecoder	CDS	37403171	37403376	.	+	2	transcript_id "DNTX_00154484";transcript_type "protein_coding";transcript_biotype "protein_coding";gene_id "XLOC_018487";gene_name "SRC";class_code "j";oId "Colon-Transverse_00224819";is.last "FALSE";is.first "FALSE";is.singleExon "FALSE"
chr20	transdecoder	stop_codon	37403377	37403379	.	+	0	transcript_id "DNTX_00154484";transcript_type "protein_coding";transcript_biotype "protein_coding";gene_id "XLOC_018487";gene_name "SRC";class_code "j";oId "Colon-Transverse_00224819";is.last "FALSE";is.first "FALSE";is.singleExon "FALSE"
chr20	transdecoder	three_prime_UTR	37403380	37405432	.	+	.	transcript_id "DNTX_00154484";transcript_type "protein_coding";transcript_biotype "protein_coding";gene_id "XLOC_018487";gene_name "SRC";class_code "j";oId "Colon-Transverse_00224819";is.last "FALSE";is.first "FALSE";is.singleExon "FALSE"
chr20	StringTie	transcript	37345792	37397746	.	+	.	transcript_id "DNTX_00156560";transcript_type "noncoding";transcript_biotype "noncoding";gene_id "XLOC_018487";gene_name "SRC";class_code "c";oId "Retina_Fetal.Tissue_00726351";is.last "FALSE";is.first "FALSE";is.singleExon "FALSE"
chr20	StringTie	exon	37345792	37346255	.	+	.	transcript_id "DNTX_00156560";transcript_type "noncoding";transcript_biotype "noncoding";exon_number "1";gene_id "XLOC_018487";gene_name "SRC";class_code "c";oId "Retina_Fetal.Tissue_00726351";is.last "FALSE";novel_exon_id "nvl_exon128173";novel_exon_type "novel_TSS";is.first "TRUE";is.singleExon "FALSE"
chr20	StringTie	exon	37365204	37365277	.	+	.	transcript_id "DNTX_00156560";transcript_type "noncoding";transcript_biotype "noncoding";exon_number "2";gene_id "XLOC_018487";gene_name "SRC";class_code "c";oId "Retina_Fetal.Tissue_00726351";is.last "FALSE";is.first "FALSE";is.singleExon "FALSE"
chr20	StringTie	exon	37382619	37382786	.	+	.	transcript_id "DNTX_00156560";transcript_type "noncoding";transcript_biotype "noncoding";exon_number "3";gene_id "XLOC_018487";gene_name "SRC";class_code "c";oId "Retina_Fetal.Tissue_00726351";is.last "FALSE";is.first "FALSE";is.singleExon "FALSE"
chr20	StringTie	exon	37384150	37384403	.	+	.	transcript_id "DNTX_00156560";transcript_type "noncoding";transcript_biotype "noncoding";exon_number "4";gene_id "XLOC_018487";gene_name "SRC";class_code "c";oId "Retina_Fetal.Tissue_00726351";is.last "FALSE";is.first "FALSE";is.singleExon "FALSE"
chr20	StringTie	exon	37386075	37386174	.	+	.	transcript_id "DNTX_00156560";transcript_type "noncoding";transcript_biotype "noncoding";exon_number "5";gene_id "XLOC_018487";gene_name "SRC";class_code "c";oId "Retina_Fetal.Tissue_00726351";is.last "FALSE";is.first "FALSE";is.singleExon "FALSE"
chr20	StringTie	exon	37393895	37393993	.	+	.	transcript_id "DNTX_00156560";transcript_type "noncoding";transcript_biotype "noncoding";exon_number "6";gene_id "XLOC_018487";gene_name "SRC";class_code "c";oId "Retina_Fetal.Tissue_00726351";is.last "FALSE";is.first "FALSE";is.singleExon "FALSE"
chr20	StringTie	exon	37394174	37394277	.	+	.	transcript_id "DNTX_00156560";transcript_type "noncoding";transcript_biotype "noncoding";exon_number "7";gene_id "XLOC_018487";gene_name "SRC";class_code "c";oId "Retina_Fetal.Tissue_00726351";is.last "FALSE";is.first "FALSE";is.singleExon "FALSE"
chr20	StringTie	exon	37396162	37396311	.	+	.	transcript_id "DNTX_00156560";transcript_type "noncoding";transcript_biotype "noncoding";exon_number "8";gene_id "XLOC_018487";gene_name "SRC";class_code "c";oId "Retina_Fetal.Tissue_00726351";is.last "FALSE";is.first "FALSE";is.singleExon "FALSE"
chr20	StringTie	exon	37397699	37397746	.	+	.	transcript_id "DNTX_00156560";transcript_type "noncoding";transcript_biotype "noncoding";exon_number "9";gene_id "XLOC_018487";gene_name "SRC";class_code "c";oId "Retina_Fetal.Tissue_00726351";is.last "TRUE";is.first "FALSE";is.singleExon "FALSE"
chr20	transdecoder	transcript	37345848	37405432	.	+	.	transcript_id "DNTX_00156951";transcript_type "protein_coding";transcript_biotype "protein_coding";gene_id "XLOC_018487";gene_name "SRC";class_code "m";oId "Skin-NotSunExposedSuprapubic_00233781";is.last "FALSE";is.first "FALSE";is.singleExon "FALSE"
chr20	transdecoder	exon	37345848	37346255	.	+	.	transcript_id "DNTX_00156951";transcript_type "protein_coding";transcript_biotype "protein_coding";exon_number "1";gene_id "XLOC_018487";gene_name "SRC";class_code "m";oId "Skin-NotSunExposedSuprapubic_00233781";is.last "FALSE";novel_exon_id "nvl_exon128174";novel_exon_type "novel_TSS";is.first "TRUE";is.singleExon "FALSE"
chr20	transdecoder	exon	37365204	37365277	.	+	.	transcript_id "DNTX_00156951";transcript_type "protein_coding";transcript_biotype "protein_coding";exon_number "2";gene_id "XLOC_018487";gene_name "SRC";class_code "m";oId "Skin-NotSunExposedSuprapubic_00233781";is.last "FALSE";is.first "FALSE";is.singleExon "FALSE"
chr20	transdecoder	exon	37382619	37382786	.	+	.	transcript_id "DNTX_00156951";transcript_type "protein_coding";transcript_biotype "protein_coding";exon_number "3";gene_id "XLOC_018487";gene_name "SRC";class_code "m";oId "Skin-NotSunExposedSuprapubic_00233781";is.last "FALSE";is.first "FALSE";is.singleExon "FALSE"
chr20	transdecoder	exon	37384150	37384403	.	+	.	transcript_id "DNTX_00156951";transcript_type "protein_coding";transcript_biotype "protein_coding";exon_number "4";gene_id "XLOC_018487";gene_name "SRC";class_code "m";oId "Skin-NotSunExposedSuprapubic_00233781";is.last "FALSE";is.first "FALSE";is.singleExon "FALSE"
chr20	transdecoder	exon	37386075	37386174	.	+	.	transcript_id "DNTX_00156951";transcript_type "protein_coding";transcript_biotype "protein_coding";exon_number "5";gene_id "XLOC_018487";gene_name "SRC";class_code "m";oId "Skin-NotSunExposedSuprapubic_00233781";is.last "FALSE";is.first "FALSE";is.singleExon "FALSE"
chr20	transdecoder	exon	37393895	37393993	.	+	.	transcript_id "DNTX_00156951";transcript_type "protein_coding";transcript_biotype "protein_coding";exon_number "6";gene_id "XLOC_018487";gene_name "SRC";class_code "m";oId "Skin-NotSunExposedSuprapubic_00233781";is.last "FALSE";is.first "FALSE";is.singleExon "FALSE"
chr20	transdecoder	exon	37394174	37394277	.	+	.	transcript_id "DNTX_00156951";transcript_type "protein_coding";transcript_biotype "protein_coding";exon_number "7";gene_id "XLOC_018487";gene_name "SRC";class_code "m";oId "Skin-NotSunExposedSuprapubic_00233781";is.last "FALSE";is.first "FALSE";is.singleExon "FALSE"
chr20	transdecoder	exon	37396162	37396311	.	+	.	transcript_id "DNTX_00156951";transcript_type "protein_coding";transcript_biotype "protein_coding";exon_number "8";gene_id "XLOC_018487";gene_name "SRC";class_code "m";oId "Skin-NotSunExposedSuprapubic_00233781";is.last "FALSE";is.first "FALSE";is.singleExon "FALSE"
chr20	transdecoder	exon	37397699	37397854	.	+	.	transcript_id "DNTX_00156951";transcript_type "protein_coding";transcript_biotype "protein_coding";exon_number "9";gene_id "XLOC_018487";gene_name "SRC";class_code "m";oId "Skin-NotSunExposedSuprapubic_00233781";is.last "FALSE";is.first "FALSE";is.singleExon "FALSE"
chr20	transdecoder	exon	37400115	37400294	.	+	.	transcript_id "DNTX_00156951";transcript_type "protein_coding";transcript_biotype "protein_coding";exon_number "10";gene_id "XLOC_018487";gene_name "SRC";class_code "m";oId "Skin-NotSunExposedSuprapubic_00233781";is.last "FALSE";is.first "FALSE";is.singleExon "FALSE"
chr20	transdecoder	exon	37401602	37402588	.	+	.	transcript_id "DNTX_00156951";transcript_type "protein_coding";transcript_biotype "protein_coding";exon_number "11";gene_id "XLOC_018487";gene_name "SRC";class_code "m";oId "Skin-NotSunExposedSuprapubic_00233781";is.last "FALSE";novel_exon_id "nvl_exon128175";novel_exon_type "RI";is.first "FALSE";is.singleExon "FALSE"
chr20	transdecoder	exon	37402749	37402880	.	+	.	transcript_id "DNTX_00156951";transcript_type "protein_coding";transcript_biotype "protein_coding";exon_number "12";gene_id "XLOC_018487";gene_name "SRC";class_code "m";oId "Skin-NotSunExposedSuprapubic_00233781";is.last "FALSE";is.first "FALSE";is.singleExon "FALSE"
chr20	transdecoder	exon	37403171	37405432	.	+	.	transcript_id "DNTX_00156951";transcript_type "protein_coding";transcript_biotype "protein_coding";exon_number "13";gene_id "XLOC_018487";gene_name "SRC";class_code "m";oId "Skin-NotSunExposedSuprapubic_00233781";is.last "TRUE";is.first "FALSE";is.singleExon "FALSE"
chr20	transdecoder	five_prime_UTR	37345848	37346255	.	+	.	transcript_id "DNTX_00156951";transcript_type "protein_coding";transcript_biotype "protein_coding";gene_id "XLOC_018487";gene_name "SRC";class_code "m";oId "Skin-NotSunExposedSuprapubic_00233781";is.last "FALSE";novel_exon_id "nvl_exon128174";novel_exon_type "novel_TSS";is.first "TRUE";is.singleExon "FALSE"
chr20	transdecoder	five_prime_UTR	37365204	37365277	.	+	.	transcript_id "DNTX_00156951";transcript_type "protein_coding";transcript_biotype "protein_coding";gene_id "XLOC_018487";gene_name "SRC";class_code "m";oId "Skin-NotSunExposedSuprapubic_00233781";is.last "FALSE";is.first "FALSE";is.singleExon "FALSE"
chr20	transdecoder	five_prime_UTR	37382619	37382786	.	+	.	transcript_id "DNTX_00156951";transcript_type "protein_coding";transcript_biotype "protein_coding";gene_id "XLOC_018487";gene_name "SRC";class_code "m";oId "Skin-NotSunExposedSuprapubic_00233781";is.last "FALSE";is.first "FALSE";is.singleExon "FALSE"
chr20	transdecoder	five_prime_UTR	37384150	37384153	.	+	.	transcript_id "DNTX_00156951";transcript_type "protein_coding";transcript_biotype "protein_coding";gene_id "XLOC_018487";gene_name "SRC";class_code "m";oId "Skin-NotSunExposedSuprapubic_00233781";is.last "FALSE";is.first "FALSE";is.singleExon "FALSE"
chr20	transdecoder	start_codon	37384154	37384156	.	+	0	transcript_id "DNTX_00156951";transcript_type "protein_coding";transcript_biotype "protein_coding";gene_id "XLOC_018487";gene_name "SRC";class_code "m";oId "Skin-NotSunExposedSuprapubic_00233781";is.last "FALSE";is.first "FALSE";is.singleExon "FALSE"
chr20	transdecoder	CDS	37384154	37384403	.	+	0	transcript_id "DNTX_00156951";transcript_type "protein_coding";transcript_biotype "protein_coding";gene_id "XLOC_018487";gene_name "SRC";class_code "m";oId "Skin-NotSunExposedSuprapubic_00233781";is.last "FALSE";is.first "FALSE";is.singleExon "FALSE"
chr20	transdecoder	CDS	37386075	37386174	.	+	2	transcript_id "DNTX_00156951";transcript_type "protein_coding";transcript_biotype "protein_coding";gene_id "XLOC_018487";gene_name "SRC";class_code "m";oId "Skin-NotSunExposedSuprapubic_00233781";is.last "FALSE";is.first "FALSE";is.singleExon "FALSE"
chr20	transdecoder	CDS	37393895	37393993	.	+	1	transcript_id "DNTX_00156951";transcript_type "protein_coding";transcript_biotype "protein_coding";gene_id "XLOC_018487";gene_name "SRC";class_code "m";oId "Skin-NotSunExposedSuprapubic_00233781";is.last "FALSE";is.first "FALSE";is.singleExon "FALSE"
chr20	transdecoder	CDS	37394174	37394277	.	+	1	transcript_id "DNTX_00156951";transcript_type "protein_coding";transcript_biotype "protein_coding";gene_id "XLOC_018487";gene_name "SRC";class_code "m";oId "Skin-NotSunExposedSuprapubic_00233781";is.last "FALSE";is.first "FALSE";is.singleExon "FALSE"
chr20	transdecoder	CDS	37396162	37396311	.	+	2	transcript_id "DNTX_00156951";transcript_type "protein_coding";transcript_biotype "protein_coding";gene_id "XLOC_018487";gene_name "SRC";class_code "m";oId "Skin-NotSunExposedSuprapubic_00233781";is.last "FALSE";is.first "FALSE";is.singleExon "FALSE"
chr20	transdecoder	CDS	37397699	37397854	.	+	2	transcript_id "DNTX_00156951";transcript_type "protein_coding";transcript_biotype "protein_coding";gene_id "XLOC_018487";gene_name "SRC";class_code "m";oId "Skin-NotSunExposedSuprapubic_00233781";is.last "FALSE";is.first "FALSE";is.singleExon "FALSE"
chr20	transdecoder	CDS	37400115	37400294	.	+	2	transcript_id "DNTX_00156951";transcript_type "protein_coding";transcript_biotype "protein_coding";gene_id "XLOC_018487";gene_name "SRC";class_code "m";oId "Skin-NotSunExposedSuprapubic_00233781";is.last "FALSE";is.first "FALSE";is.singleExon "FALSE"
chr20	transdecoder	CDS	37401602	37401804	.	+	2	transcript_id "DNTX_00156951";transcript_type "protein_coding";transcript_biotype "protein_coding";gene_id "XLOC_018487";gene_name "SRC";class_code "m";oId "Skin-NotSunExposedSuprapubic_00233781";is.last "FALSE";is.first "FALSE";is.singleExon "FALSE"
chr20	transdecoder	stop_codon	37401805	37401807	.	+	0	transcript_id "DNTX_00156951";transcript_type "protein_coding";transcript_biotype "protein_coding";gene_id "XLOC_018487";gene_name "SRC";class_code "m";oId "Skin-NotSunExposedSuprapubic_00233781";is.last "FALSE";is.first "FALSE";is.singleExon "FALSE"
chr20	transdecoder	three_prime_UTR	37401808	37402588	.	+	.	transcript_id "DNTX_00156951";transcript_type "protein_coding";transcript_biotype "protein_coding";gene_id "XLOC_018487";gene_name "SRC";class_code "m";oId "Skin-NotSunExposedSuprapubic_00233781";is.last "FALSE";is.first "FALSE";is.singleExon "FALSE"
chr20	transdecoder	three_prime_UTR	37402749	37402880	.	+	.	transcript_id "DNTX_00156951";transcript_type "protein_coding";transcript_biotype "protein_coding";gene_id "XLOC_018487";gene_name "SRC";class_code "m";oId "Skin-NotSunExposedSuprapubic_00233781";is.last "FALSE";is.first "FALSE";is.singleExon "FALSE"
chr20	transdecoder	three_prime_UTR	37403171	37405432	.	+	.	transcript_id "DNTX_00156951";transcript_type "protein_coding";transcript_biotype "protein_coding";gene_id "XLOC_018487";gene_name "SRC";class_code "m";oId "Skin-NotSunExposedSuprapubic_00233781";is.last "TRUE";is.first "FALSE";is.singleExon "FALSE"
chr20	transdecoder	transcript	37345913	37405432	.	+	.	transcript_id "DNTX_00159131";transcript_type "protein_coding";transcript_biotype "protein_coding";gene_id "XLOC_018487";gene_name "SRC";class_code "j";oId "Cornea_Fetal.Tissue_00098874";is.last "FALSE";is.first "FALSE";is.singleExon "FALSE"
chr20	transdecoder	exon	37345913	37346255	.	+	.	transcript_id "DNTX_00159131";transcript_type "protein_coding";transcript_biotype "protein_coding";exon_number "1";gene_id "XLOC_018487";gene_name "SRC";class_code "j";oId "Cornea_Fetal.Tissue_00098874";is.last "FALSE";novel_exon_id "nvl_exon128176";novel_exon_type "novel_TSS";is.first "TRUE";is.singleExon "FALSE"
chr20	transdecoder	exon	37347118	37347236	.	+	.	transcript_id "DNTX_00159131";transcript_type "protein_coding";transcript_biotype "protein_coding";exon_number "2";gene_id "XLOC_018487";gene_name "SRC";class_code "j";oId "Cornea_Fetal.Tissue_00098874";is.last "FALSE";is.first "FALSE";is.singleExon "FALSE"
chr20	transdecoder	exon	37365204	37365277	.	+	.	transcript_id "DNTX_00159131";transcript_type "protein_coding";transcript_biotype "protein_coding";exon_number "3";gene_id "XLOC_018487";gene_name "SRC";class_code "j";oId "Cornea_Fetal.Tissue_00098874";is.last "FALSE";is.first "FALSE";is.singleExon "FALSE"
chr20	transdecoder	exon	37382619	37382786	.	+	.	transcript_id "DNTX_00159131";transcript_type "protein_coding";transcript_biotype "protein_coding";exon_number "4";gene_id "XLOC_018487";gene_name "SRC";class_code "j";oId "Cornea_Fetal.Tissue_00098874";is.last "FALSE";is.first "FALSE";is.singleExon "FALSE"
chr20	transdecoder	exon	37384128	37384403	.	+	.	transcript_id "DNTX_00159131";transcript_type "protein_coding";transcript_biotype "protein_coding";exon_number "5";gene_id "XLOC_018487";gene_name "SRC";class_code "j";oId "Cornea_Fetal.Tissue_00098874";is.last "FALSE";novel_exon_id "nvl_exon128177";novel_exon_type "A5SS";is.first "FALSE";is.singleExon "FALSE"
chr20	transdecoder	exon	37386075	37386174	.	+	.	transcript_id "DNTX_00159131";transcript_type "protein_coding";transcript_biotype "protein_coding";exon_number "6";gene_id "XLOC_018487";gene_name "SRC";class_code "j";oId "Cornea_Fetal.Tissue_00098874";is.last "FALSE";is.first "FALSE";is.singleExon "FALSE"
chr20	transdecoder	exon	37393895	37393993	.	+	.	transcript_id "DNTX_00159131";transcript_type "protein_coding";transcript_biotype "protein_coding";exon_number "7";gene_id "XLOC_018487";gene_name "SRC";class_code "j";oId "Cornea_Fetal.Tissue_00098874";is.last "FALSE";is.first "FALSE";is.singleExon "FALSE"
chr20	transdecoder	exon	37394174	37394277	.	+	.	transcript_id "DNTX_00159131";transcript_type "protein_coding";transcript_biotype "protein_coding";exon_number "8";gene_id "XLOC_018487";gene_name "SRC";class_code "j";oId "Cornea_Fetal.Tissue_00098874";is.last "FALSE";is.first "FALSE";is.singleExon "FALSE"
chr20	transdecoder	exon	37396162	37396311	.	+	.	transcript_id "DNTX_00159131";transcript_type "protein_coding";transcript_biotype "protein_coding";exon_number "9";gene_id "XLOC_018487";gene_name "SRC";class_code "j";oId "Cornea_Fetal.Tissue_00098874";is.last "FALSE";is.first "FALSE";is.singleExon "FALSE"
chr20	transdecoder	exon	37397699	37397854	.	+	.	transcript_id "DNTX_00159131";transcript_type "protein_coding";transcript_biotype "protein_coding";exon_number "10";gene_id "XLOC_018487";gene_name "SRC";class_code "j";oId "Cornea_Fetal.Tissue_00098874";is.last "FALSE";is.first "FALSE";is.singleExon "FALSE"
chr20	transdecoder	exon	37400115	37400294	.	+	.	transcript_id "DNTX_00159131";transcript_type "protein_coding";transcript_biotype "protein_coding";exon_number "11";gene_id "XLOC_018487";gene_name "SRC";class_code "j";oId "Cornea_Fetal.Tissue_00098874";is.last "FALSE";is.first "FALSE";is.singleExon "FALSE"
chr20	transdecoder	exon	37401602	37401678	.	+	.	transcript_id "DNTX_00159131";transcript_type "protein_coding";transcript_biotype "protein_coding";exon_number "12";gene_id "XLOC_018487";gene_name "SRC";class_code "j";oId "Cornea_Fetal.Tissue_00098874";is.last "FALSE";is.first "FALSE";is.singleExon "FALSE"
chr20	transdecoder	exon	37402435	37402588	.	+	.	transcript_id "DNTX_00159131";transcript_type "protein_coding";transcript_biotype "protein_coding";exon_number "13";gene_id "XLOC_018487";gene_name "SRC";class_code "j";oId "Cornea_Fetal.Tissue_00098874";is.last "FALSE";is.first "FALSE";is.singleExon "FALSE"
chr20	transdecoder	exon	37402749	37402880	.	+	.	transcript_id "DNTX_00159131";transcript_type "protein_coding";transcript_biotype "protein_coding";exon_number "14";gene_id "XLOC_018487";gene_name "SRC";class_code "j";oId "Cornea_Fetal.Tissue_00098874";is.last "FALSE";is.first "FALSE";is.singleExon "FALSE"
chr20	transdecoder	exon	37403171	37405432	.	+	.	transcript_id "DNTX_00159131";transcript_type "protein_coding";transcript_biotype "protein_coding";exon_number "15";gene_id "XLOC_018487";gene_name "SRC";class_code "j";oId "Cornea_Fetal.Tissue_00098874";is.last "TRUE";is.first "FALSE";is.singleExon "FALSE"
chr20	transdecoder	five_prime_UTR	37345913	37346255	.	+	.	transcript_id "DNTX_00159131";transcript_type "protein_coding";transcript_biotype "protein_coding";gene_id "XLOC_018487";gene_name "SRC";class_code "j";oId "Cornea_Fetal.Tissue_00098874";is.last "FALSE";novel_exon_id "nvl_exon128176";novel_exon_type "novel_TSS";is.first "TRUE";is.singleExon "FALSE"
chr20	transdecoder	five_prime_UTR	37347118	37347236	.	+	.	transcript_id "DNTX_00159131";transcript_type "protein_coding";transcript_biotype "protein_coding";gene_id "XLOC_018487";gene_name "SRC";class_code "j";oId "Cornea_Fetal.Tissue_00098874";is.last "FALSE";is.first "FALSE";is.singleExon "FALSE"
chr20	transdecoder	five_prime_UTR	37365204	37365277	.	+	.	transcript_id "DNTX_00159131";transcript_type "protein_coding";transcript_biotype "protein_coding";gene_id "XLOC_018487";gene_name "SRC";class_code "j";oId "Cornea_Fetal.Tissue_00098874";is.last "FALSE";is.first "FALSE";is.singleExon "FALSE"
chr20	transdecoder	five_prime_UTR	37382619	37382786	.	+	.	transcript_id "DNTX_00159131";transcript_type "protein_coding";transcript_biotype "protein_coding";gene_id "XLOC_018487";gene_name "SRC";class_code "j";oId "Cornea_Fetal.Tissue_00098874";is.last "FALSE";is.first "FALSE";is.singleExon "FALSE"
chr20	transdecoder	five_prime_UTR	37384128	37384153	.	+	.	transcript_id "DNTX_00159131";transcript_type "protein_coding";transcript_biotype "protein_coding";gene_id "XLOC_018487";gene_name "SRC";class_code "j";oId "Cornea_Fetal.Tissue_00098874";is.last "FALSE";is.first "FALSE";is.singleExon "FALSE"
chr20	transdecoder	start_codon	37384154	37384156	.	+	0	transcript_id "DNTX_00159131";transcript_type "protein_coding";transcript_biotype "protein_coding";gene_id "XLOC_018487";gene_name "SRC";class_code "j";oId "Cornea_Fetal.Tissue_00098874";is.last "FALSE";is.first "FALSE";is.singleExon "FALSE"
chr20	transdecoder	CDS	37384154	37384403	.	+	0	transcript_id "DNTX_00159131";transcript_type "protein_coding";transcript_biotype "protein_coding";gene_id "XLOC_018487";gene_name "SRC";class_code "j";oId "Cornea_Fetal.Tissue_00098874";is.last "FALSE";is.first "FALSE";is.singleExon "FALSE"
chr20	transdecoder	CDS	37386075	37386174	.	+	2	transcript_id "DNTX_00159131";transcript_type "protein_coding";transcript_biotype "protein_coding";gene_id "XLOC_018487";gene_name "SRC";class_code "j";oId "Cornea_Fetal.Tissue_00098874";is.last "FALSE";is.first "FALSE";is.singleExon "FALSE"
chr20	transdecoder	CDS	37393895	37393993	.	+	1	transcript_id "DNTX_00159131";transcript_type "protein_coding";transcript_biotype "protein_coding";gene_id "XLOC_018487";gene_name "SRC";class_code "j";oId "Cornea_Fetal.Tissue_00098874";is.last "FALSE";is.first "FALSE";is.singleExon "FALSE"
chr20	transdecoder	CDS	37394174	37394277	.	+	1	transcript_id "DNTX_00159131";transcript_type "protein_coding";transcript_biotype "protein_coding";gene_id "XLOC_018487";gene_name "SRC";class_code "j";oId "Cornea_Fetal.Tissue_00098874";is.last "FALSE";is.first "FALSE";is.singleExon "FALSE"
chr20	transdecoder	CDS	37396162	37396311	.	+	2	transcript_id "DNTX_00159131";transcript_type "protein_coding";transcript_biotype "protein_coding";gene_id "XLOC_018487";gene_name "SRC";class_code "j";oId "Cornea_Fetal.Tissue_00098874";is.last "FALSE";is.first "FALSE";is.singleExon "FALSE"
chr20	transdecoder	CDS	37397699	37397854	.	+	2	transcript_id "DNTX_00159131";transcript_type "protein_coding";transcript_biotype "protein_coding";gene_id "XLOC_018487";gene_name "SRC";class_code "j";oId "Cornea_Fetal.Tissue_00098874";is.last "FALSE";is.first "FALSE";is.singleExon "FALSE"
chr20	transdecoder	CDS	37400115	37400294	.	+	2	transcript_id "DNTX_00159131";transcript_type "protein_coding";transcript_biotype "protein_coding";gene_id "XLOC_018487";gene_name "SRC";class_code "j";oId "Cornea_Fetal.Tissue_00098874";is.last "FALSE";is.first "FALSE";is.singleExon "FALSE"
chr20	transdecoder	CDS	37401602	37401678	.	+	2	transcript_id "DNTX_00159131";transcript_type "protein_coding";transcript_biotype "protein_coding";gene_id "XLOC_018487";gene_name "SRC";class_code "j";oId "Cornea_Fetal.Tissue_00098874";is.last "FALSE";is.first "FALSE";is.singleExon "FALSE"
chr20	transdecoder	CDS	37402435	37402588	.	+	0	transcript_id "DNTX_00159131";transcript_type "protein_coding";transcript_biotype "protein_coding";gene_id "XLOC_018487";gene_name "SRC";class_code "j";oId "Cornea_Fetal.Tissue_00098874";is.last "FALSE";is.first "FALSE";is.singleExon "FALSE"
chr20	transdecoder	CDS	37402749	37402880	.	+	2	transcript_id "DNTX_00159131";transcript_type "protein_coding";transcript_biotype "protein_coding";gene_id "XLOC_018487";gene_name "SRC";class_code "j";oId "Cornea_Fetal.Tissue_00098874";is.last "FALSE";is.first "FALSE";is.singleExon "FALSE"
chr20	transdecoder	CDS	37403171	37403376	.	+	2	transcript_id "DNTX_00159131";transcript_type "protein_coding";transcript_biotype "protein_coding";gene_id "XLOC_018487";gene_name "SRC";class_code "j";oId "Cornea_Fetal.Tissue_00098874";is.last "FALSE";is.first "FALSE";is.singleExon "FALSE"
chr20	transdecoder	stop_codon	37403377	37403379	.	+	0	transcript_id "DNTX_00159131";transcript_type "protein_coding";transcript_biotype "protein_coding";gene_id "XLOC_018487";gene_name "SRC";class_code "j";oId "Cornea_Fetal.Tissue_00098874";is.last "FALSE";is.first "FALSE";is.singleExon "FALSE"
chr20	transdecoder	three_prime_UTR	37403380	37405432	.	+	.	transcript_id "DNTX_00159131";transcript_type "protein_coding";transcript_biotype "protein_coding";gene_id "XLOC_018487";gene_name "SRC";class_code "j";oId "Cornea_Fetal.Tissue_00098874";is.last "FALSE";is.first "FALSE";is.singleExon "FALSE"
chr20	transdecoder	transcript	37345915	37405843	.	+	.	transcript_id "DNTX_00158277";transcript_type "protein_coding";transcript_biotype "protein_coding";gene_id "XLOC_018487";gene_name "SRC";class_code "j";oId "Brain-Cortex_00250739";is.last "FALSE";is.first "FALSE";is.singleExon "FALSE"
chr20	transdecoder	exon	37345915	37346255	.	+	.	transcript_id "DNTX_00158277";transcript_type "protein_coding";transcript_biotype "protein_coding";exon_number "1";gene_id "XLOC_018487";gene_name "SRC";class_code "j";oId "Brain-Cortex_00250739";is.last "FALSE";novel_exon_id "nvl_exon128178";novel_exon_type "novel_TSS";is.first "TRUE";is.singleExon "FALSE"
chr20	transdecoder	exon	37347118	37347236	.	+	.	transcript_id "DNTX_00158277";transcript_type "protein_coding";transcript_biotype "protein_coding";exon_number "2";gene_id "XLOC_018487";gene_name "SRC";class_code "j";oId "Brain-Cortex_00250739";is.last "FALSE";is.first "FALSE";is.singleExon "FALSE"
chr20	transdecoder	exon	37365204	37365277	.	+	.	transcript_id "DNTX_00158277";transcript_type "protein_coding";transcript_biotype "protein_coding";exon_number "3";gene_id "XLOC_018487";gene_name "SRC";class_code "j";oId "Brain-Cortex_00250739";is.last "FALSE";is.first "FALSE";is.singleExon "FALSE"
chr20	transdecoder	exon	37382619	37382786	.	+	.	transcript_id "DNTX_00158277";transcript_type "protein_coding";transcript_biotype "protein_coding";exon_number "4";gene_id "XLOC_018487";gene_name "SRC";class_code "j";oId "Brain-Cortex_00250739";is.last "FALSE";is.first "FALSE";is.singleExon "FALSE"
chr20	transdecoder	exon	37384150	37384403	.	+	.	transcript_id "DNTX_00158277";transcript_type "protein_coding";transcript_biotype "protein_coding";exon_number "5";gene_id "XLOC_018487";gene_name "SRC";class_code "j";oId "Brain-Cortex_00250739";is.last "FALSE";is.first "FALSE";is.singleExon "FALSE"
chr20	transdecoder	exon	37386075	37386174	.	+	.	transcript_id "DNTX_00158277";transcript_type "protein_coding";transcript_biotype "protein_coding";exon_number "6";gene_id "XLOC_018487";gene_name "SRC";class_code "j";oId "Brain-Cortex_00250739";is.last "FALSE";is.first "FALSE";is.singleExon "FALSE"
chr20	transdecoder	exon	37386460	37386477	.	+	.	transcript_id "DNTX_00158277";transcript_type "protein_coding";transcript_biotype "protein_coding";exon_number "7";gene_id "XLOC_018487";gene_name "SRC";class_code "j";oId "Brain-Cortex_00250739";is.last "FALSE";is.first "FALSE";is.singleExon "FALSE"
chr20	transdecoder	exon	37392983	37393015	.	+	.	transcript_id "DNTX_00158277";transcript_type "protein_coding";transcript_biotype "protein_coding";exon_number "8";gene_id "XLOC_018487";gene_name "SRC";class_code "j";oId "Brain-Cortex_00250739";is.last "FALSE";novel_exon_id "nvl_exon128179";novel_exon_type "novel_exon";is.first "FALSE";is.singleExon "FALSE"
chr20	transdecoder	exon	37393895	37393993	.	+	.	transcript_id "DNTX_00158277";transcript_type "protein_coding";transcript_biotype "protein_coding";exon_number "9";gene_id "XLOC_018487";gene_name "SRC";class_code "j";oId "Brain-Cortex_00250739";is.last "FALSE";is.first "FALSE";is.singleExon "FALSE"
chr20	transdecoder	exon	37394174	37394277	.	+	.	transcript_id "DNTX_00158277";transcript_type "protein_coding";transcript_biotype "protein_coding";exon_number "10";gene_id "XLOC_018487";gene_name "SRC";class_code "j";oId "Brain-Cortex_00250739";is.last "FALSE";is.first "FALSE";is.singleExon "FALSE"
chr20	transdecoder	exon	37396162	37396311	.	+	.	transcript_id "DNTX_00158277";transcript_type "protein_coding";transcript_biotype "protein_coding";exon_number "11";gene_id "XLOC_018487";gene_name "SRC";class_code "j";oId "Brain-Cortex_00250739";is.last "FALSE";is.first "FALSE";is.singleExon "FALSE"
chr20	transdecoder	exon	37397699	37397854	.	+	.	transcript_id "DNTX_00158277";transcript_type "protein_coding";transcript_biotype "protein_coding";exon_number "12";gene_id "XLOC_018487";gene_name "SRC";class_code "j";oId "Brain-Cortex_00250739";is.last "FALSE";is.first "FALSE";is.singleExon "FALSE"
chr20	transdecoder	exon	37400115	37400294	.	+	.	transcript_id "DNTX_00158277";transcript_type "protein_coding";transcript_biotype "protein_coding";exon_number "13";gene_id "XLOC_018487";gene_name "SRC";class_code "j";oId "Brain-Cortex_00250739";is.last "FALSE";is.first "FALSE";is.singleExon "FALSE"
chr20	transdecoder	exon	37401602	37401678	.	+	.	transcript_id "DNTX_00158277";transcript_type "protein_coding";transcript_biotype "protein_coding";exon_number "14";gene_id "XLOC_018487";gene_name "SRC";class_code "j";oId "Brain-Cortex_00250739";is.last "FALSE";is.first "FALSE";is.singleExon "FALSE"
chr20	transdecoder	exon	37402435	37402588	.	+	.	transcript_id "DNTX_00158277";transcript_type "protein_coding";transcript_biotype "protein_coding";exon_number "15";gene_id "XLOC_018487";gene_name "SRC";class_code "j";oId "Brain-Cortex_00250739";is.last "FALSE";is.first "FALSE";is.singleExon "FALSE"
chr20	transdecoder	exon	37402749	37402880	.	+	.	transcript_id "DNTX_00158277";transcript_type "protein_coding";transcript_biotype "protein_coding";exon_number "16";gene_id "XLOC_018487";gene_name "SRC";class_code "j";oId "Brain-Cortex_00250739";is.last "FALSE";is.first "FALSE";is.singleExon "FALSE"
chr20	transdecoder	exon	37403171	37405843	.	+	.	transcript_id "DNTX_00158277";transcript_type "protein_coding";transcript_biotype "protein_coding";exon_number "17";gene_id "XLOC_018487";gene_name "SRC";class_code "j";oId "Brain-Cortex_00250739";is.last "TRUE";novel_exon_id "nvl_exon128180";novel_exon_type "novel_TES";is.first "FALSE";is.singleExon "FALSE"
chr20	transdecoder	five_prime_UTR	37345915	37346255	.	+	.	transcript_id "DNTX_00158277";transcript_type "protein_coding";transcript_biotype "protein_coding";gene_id "XLOC_018487";gene_name "SRC";class_code "j";oId "Brain-Cortex_00250739";is.last "FALSE";novel_exon_id "nvl_exon128178";novel_exon_type "novel_TSS";is.first "TRUE";is.singleExon "FALSE"
chr20	transdecoder	five_prime_UTR	37347118	37347236	.	+	.	transcript_id "DNTX_00158277";transcript_type "protein_coding";transcript_biotype "protein_coding";gene_id "XLOC_018487";gene_name "SRC";class_code "j";oId "Brain-Cortex_00250739";is.last "FALSE";is.first "FALSE";is.singleExon "FALSE"
chr20	transdecoder	five_prime_UTR	37365204	37365277	.	+	.	transcript_id "DNTX_00158277";transcript_type "protein_coding";transcript_biotype "protein_coding";gene_id "XLOC_018487";gene_name "SRC";class_code "j";oId "Brain-Cortex_00250739";is.last "FALSE";is.first "FALSE";is.singleExon "FALSE"
chr20	transdecoder	five_prime_UTR	37382619	37382786	.	+	.	transcript_id "DNTX_00158277";transcript_type "protein_coding";transcript_biotype "protein_coding";gene_id "XLOC_018487";gene_name "SRC";class_code "j";oId "Brain-Cortex_00250739";is.last "FALSE";is.first "FALSE";is.singleExon "FALSE"
chr20	transdecoder	five_prime_UTR	37384150	37384153	.	+	.	transcript_id "DNTX_00158277";transcript_type "protein_coding";transcript_biotype "protein_coding";gene_id "XLOC_018487";gene_name "SRC";class_code "j";oId "Brain-Cortex_00250739";is.last "FALSE";is.first "FALSE";is.singleExon "FALSE"
chr20	transdecoder	start_codon	37384154	37384156	.	+	0	transcript_id "DNTX_00158277";transcript_type "protein_coding";transcript_biotype "protein_coding";gene_id "XLOC_018487";gene_name "SRC";class_code "j";oId "Brain-Cortex_00250739";is.last "FALSE";is.first "FALSE";is.singleExon "FALSE"
chr20	transdecoder	CDS	37384154	37384403	.	+	0	transcript_id "DNTX_00158277";transcript_type "protein_coding";transcript_biotype "protein_coding";gene_id "XLOC_018487";gene_name "SRC";class_code "j";oId "Brain-Cortex_00250739";is.last "FALSE";is.first "FALSE";is.singleExon "FALSE"
chr20	transdecoder	CDS	37386075	37386174	.	+	2	transcript_id "DNTX_00158277";transcript_type "protein_coding";transcript_biotype "protein_coding";gene_id "XLOC_018487";gene_name "SRC";class_code "j";oId "Brain-Cortex_00250739";is.last "FALSE";is.first "FALSE";is.singleExon "FALSE"
chr20	transdecoder	CDS	37386460	37386477	.	+	1	transcript_id "DNTX_00158277";transcript_type "protein_coding";transcript_biotype "protein_coding";gene_id "XLOC_018487";gene_name "SRC";class_code "j";oId "Brain-Cortex_00250739";is.last "FALSE";is.first "FALSE";is.singleExon "FALSE"
chr20	transdecoder	CDS	37392983	37393015	.	+	1	transcript_id "DNTX_00158277";transcript_type "protein_coding";transcript_biotype "protein_coding";gene_id "XLOC_018487";gene_name "SRC";class_code "j";oId "Brain-Cortex_00250739";is.last "FALSE";novel_exon_id "nvl_exon128179";novel_exon_type "novel_exon";is.first "FALSE";is.singleExon "FALSE"
chr20	transdecoder	CDS	37393895	37393993	.	+	1	transcript_id "DNTX_00158277";transcript_type "protein_coding";transcript_biotype "protein_coding";gene_id "XLOC_018487";gene_name "SRC";class_code "j";oId "Brain-Cortex_00250739";is.last "FALSE";is.first "FALSE";is.singleExon "FALSE"
chr20	transdecoder	CDS	37394174	37394277	.	+	1	transcript_id "DNTX_00158277";transcript_type "protein_coding";transcript_biotype "protein_coding";gene_id "XLOC_018487";gene_name "SRC";class_code "j";oId "Brain-Cortex_00250739";is.last "FALSE";is.first "FALSE";is.singleExon "FALSE"
chr20	transdecoder	CDS	37396162	37396311	.	+	2	transcript_id "DNTX_00158277";transcript_type "protein_coding";transcript_biotype "protein_coding";gene_id "XLOC_018487";gene_name "SRC";class_code "j";oId "Brain-Cortex_00250739";is.last "FALSE";is.first "FALSE";is.singleExon "FALSE"
chr20	transdecoder	CDS	37397699	37397854	.	+	2	transcript_id "DNTX_00158277";transcript_type "protein_coding";transcript_biotype "protein_coding";gene_id "XLOC_018487";gene_name "SRC";class_code "j";oId "Brain-Cortex_00250739";is.last "FALSE";is.first "FALSE";is.singleExon "FALSE"
chr20	transdecoder	CDS	37400115	37400294	.	+	2	transcript_id "DNTX_00158277";transcript_type "protein_coding";transcript_biotype "protein_coding";gene_id "XLOC_018487";gene_name "SRC";class_code "j";oId "Brain-Cortex_00250739";is.last "FALSE";is.first "FALSE";is.singleExon "FALSE"
chr20	transdecoder	CDS	37401602	37401678	.	+	2	transcript_id "DNTX_00158277";transcript_type "protein_coding";transcript_biotype "protein_coding";gene_id "XLOC_018487";gene_name "SRC";class_code "j";oId "Brain-Cortex_00250739";is.last "FALSE";is.first "FALSE";is.singleExon "FALSE"
chr20	transdecoder	CDS	37402435	37402588	.	+	0	transcript_id "DNTX_00158277";transcript_type "protein_coding";transcript_biotype "protein_coding";gene_id "XLOC_018487";gene_name "SRC";class_code "j";oId "Brain-Cortex_00250739";is.last "FALSE";is.first "FALSE";is.singleExon "FALSE"
chr20	transdecoder	CDS	37402749	37402880	.	+	2	transcript_id "DNTX_00158277";transcript_type "protein_coding";transcript_biotype "protein_coding";gene_id "XLOC_018487";gene_name "SRC";class_code "j";oId "Brain-Cortex_00250739";is.last "FALSE";is.first "FALSE";is.singleExon "FALSE"
chr20	transdecoder	CDS	37403171	37403376	.	+	2	transcript_id "DNTX_00158277";transcript_type "protein_coding";transcript_biotype "protein_coding";gene_id "XLOC_018487";gene_name "SRC";class_code "j";oId "Brain-Cortex_00250739";is.last "FALSE";is.first "FALSE";is.singleExon "FALSE"
chr20	transdecoder	stop_codon	37403377	37403379	.	+	0	transcript_id "DNTX_00158277";transcript_type "protein_coding";transcript_biotype "protein_coding";gene_id "XLOC_018487";gene_name "SRC";class_code "j";oId "Brain-Cortex_00250739";is.last "FALSE";is.first "FALSE";is.singleExon "FALSE"
chr20	transdecoder	three_prime_UTR	37403380	37405843	.	+	.	transcript_id "DNTX_00158277";transcript_type "protein_coding";transcript_biotype "protein_coding";gene_id "XLOC_018487";gene_name "SRC";class_code "j";oId "Brain-Cortex_00250739";is.last "FALSE";is.first "FALSE";is.singleExon "FALSE"
chr20	StringTie	transcript	37345923	37347236	.	+	.	transcript_id "DNTX_00159132";transcript_type "noncoding";transcript_biotype "noncoding";gene_id "XLOC_018487";gene_name "SRC";class_code "j";oId "Cornea_Fetal.Tissue_00097921";is.last "FALSE";is.first "FALSE";is.singleExon "FALSE"
chr20	StringTie	exon	37345923	37346255	.	+	.	transcript_id "DNTX_00159132";transcript_type "noncoding";transcript_biotype "noncoding";exon_number "1";gene_id "XLOC_018487";gene_name "SRC";class_code "j";oId "Cornea_Fetal.Tissue_00097921";is.last "FALSE";novel_exon_id "nvl_exon128181";novel_exon_type "novel_TSS";is.first "TRUE";is.singleExon "FALSE"
chr20	StringTie	exon	37347118	37347236	.	+	.	transcript_id "DNTX_00159132";transcript_type "noncoding";transcript_biotype "noncoding";exon_number "2";gene_id "XLOC_018487";gene_name "SRC";class_code "j";oId "Cornea_Fetal.Tissue_00097921";is.last "TRUE";is.first "FALSE";is.singleExon "FALSE"
chr20	transdecoder	transcript	37345945	37406672	.	+	.	transcript_id "DNTX_00156195";transcript_type "protein_coding";transcript_biotype "protein_coding";gene_id "XLOC_018487";gene_name "SRC";class_code "j";oId "Brain-Nucleusaccumbensbasalganglia_00261192";is.last "FALSE";is.first "FALSE";is.singleExon "FALSE"
chr20	transdecoder	exon	37345945	37346255	.	+	.	transcript_id "DNTX_00156195";transcript_type "protein_coding";transcript_biotype "protein_coding";exon_number "1";gene_id "XLOC_018487";gene_name "SRC";class_code "j";oId "Brain-Nucleusaccumbensbasalganglia_00261192";is.last "FALSE";novel_exon_id "nvl_exon128182";novel_exon_type "novel_TSS";is.first "TRUE";is.singleExon "FALSE"
chr20	transdecoder	exon	37365204	37365277	.	+	.	transcript_id "DNTX_00156195";transcript_type "protein_coding";transcript_biotype "protein_coding";exon_number "2";gene_id "XLOC_018487";gene_name "SRC";class_code "j";oId "Brain-Nucleusaccumbensbasalganglia_00261192";is.last "FALSE";is.first "FALSE";is.singleExon "FALSE"
chr20	transdecoder	exon	37382619	37382786	.	+	.	transcript_id "DNTX_00156195";transcript_type "protein_coding";transcript_biotype "protein_coding";exon_number "3";gene_id "XLOC_018487";gene_name "SRC";class_code "j";oId "Brain-Nucleusaccumbensbasalganglia_00261192";is.last "FALSE";is.first "FALSE";is.singleExon "FALSE"
chr20	transdecoder	exon	37384150	37384403	.	+	.	transcript_id "DNTX_00156195";transcript_type "protein_coding";transcript_biotype "protein_coding";exon_number "4";gene_id "XLOC_018487";gene_name "SRC";class_code "j";oId "Brain-Nucleusaccumbensbasalganglia_00261192";is.last "FALSE";is.first "FALSE";is.singleExon "FALSE"
chr20	transdecoder	exon	37386075	37386174	.	+	.	transcript_id "DNTX_00156195";transcript_type "protein_coding";transcript_biotype "protein_coding";exon_number "5";gene_id "XLOC_018487";gene_name "SRC";class_code "j";oId "Brain-Nucleusaccumbensbasalganglia_00261192";is.last "FALSE";is.first "FALSE";is.singleExon "FALSE"
chr20	transdecoder	exon	37386460	37386477	.	+	.	transcript_id "DNTX_00156195";transcript_type "protein_coding";transcript_biotype "protein_coding";exon_number "6";gene_id "XLOC_018487";gene_name "SRC";class_code "j";oId "Brain-Nucleusaccumbensbasalganglia_00261192";is.last "FALSE";is.first "FALSE";is.singleExon "FALSE"
chr20	transdecoder	exon	37393895	37393993	.	+	.	transcript_id "DNTX_00156195";transcript_type "protein_coding";transcript_biotype "protein_coding";exon_number "7";gene_id "XLOC_018487";gene_name "SRC";class_code "j";oId "Brain-Nucleusaccumbensbasalganglia_00261192";is.last "FALSE";is.first "FALSE";is.singleExon "FALSE"
chr20	transdecoder	exon	37394174	37394277	.	+	.	transcript_id "DNTX_00156195";transcript_type "protein_coding";transcript_biotype "protein_coding";exon_number "8";gene_id "XLOC_018487";gene_name "SRC";class_code "j";oId "Brain-Nucleusaccumbensbasalganglia_00261192";is.last "FALSE";is.first "FALSE";is.singleExon "FALSE"
chr20	transdecoder	exon	37396162	37396311	.	+	.	transcript_id "DNTX_00156195";transcript_type "protein_coding";transcript_biotype "protein_coding";exon_number "9";gene_id "XLOC_018487";gene_name "SRC";class_code "j";oId "Brain-Nucleusaccumbensbasalganglia_00261192";is.last "FALSE";is.first "FALSE";is.singleExon "FALSE"
chr20	transdecoder	exon	37397699	37397854	.	+	.	transcript_id "DNTX_00156195";transcript_type "protein_coding";transcript_biotype "protein_coding";exon_number "10";gene_id "XLOC_018487";gene_name "SRC";class_code "j";oId "Brain-Nucleusaccumbensbasalganglia_00261192";is.last "FALSE";is.first "FALSE";is.singleExon "FALSE"
chr20	transdecoder	exon	37400115	37400294	.	+	.	transcript_id "DNTX_00156195";transcript_type "protein_coding";transcript_biotype "protein_coding";exon_number "11";gene_id "XLOC_018487";gene_name "SRC";class_code "j";oId "Brain-Nucleusaccumbensbasalganglia_00261192";is.last "FALSE";is.first "FALSE";is.singleExon "FALSE"
chr20	transdecoder	exon	37401602	37401678	.	+	.	transcript_id "DNTX_00156195";transcript_type "protein_coding";transcript_biotype "protein_coding";exon_number "12";gene_id "XLOC_018487";gene_name "SRC";class_code "j";oId "Brain-Nucleusaccumbensbasalganglia_00261192";is.last "FALSE";is.first "FALSE";is.singleExon "FALSE"
chr20	transdecoder	exon	37402435	37402588	.	+	.	transcript_id "DNTX_00156195";transcript_type "protein_coding";transcript_biotype "protein_coding";exon_number "13";gene_id "XLOC_018487";gene_name "SRC";class_code "j";oId "Brain-Nucleusaccumbensbasalganglia_00261192";is.last "FALSE";is.first "FALSE";is.singleExon "FALSE"
chr20	transdecoder	exon	37402749	37402880	.	+	.	transcript_id "DNTX_00156195";transcript_type "protein_coding";transcript_biotype "protein_coding";exon_number "14";gene_id "XLOC_018487";gene_name "SRC";class_code "j";oId "Brain-Nucleusaccumbensbasalganglia_00261192";is.last "FALSE";is.first "FALSE";is.singleExon "FALSE"
chr20	transdecoder	exon	37403171	37406672	.	+	.	transcript_id "DNTX_00156195";transcript_type "protein_coding";transcript_biotype "protein_coding";exon_number "15";gene_id "XLOC_018487";gene_name "SRC";class_code "j";oId "Brain-Nucleusaccumbensbasalganglia_00261192";is.last "TRUE";novel_exon_id "nvl_exon128183";novel_exon_type "novel_TES";is.first "FALSE";is.singleExon "FALSE"
chr20	transdecoder	five_prime_UTR	37345945	37346255	.	+	.	transcript_id "DNTX_00156195";transcript_type "protein_coding";transcript_biotype "protein_coding";gene_id "XLOC_018487";gene_name "SRC";class_code "j";oId "Brain-Nucleusaccumbensbasalganglia_00261192";is.last "FALSE";novel_exon_id "nvl_exon128182";novel_exon_type "novel_TSS";is.first "TRUE";is.singleExon "FALSE"
chr20	transdecoder	five_prime_UTR	37365204	37365277	.	+	.	transcript_id "DNTX_00156195";transcript_type "protein_coding";transcript_biotype "protein_coding";gene_id "XLOC_018487";gene_name "SRC";class_code "j";oId "Brain-Nucleusaccumbensbasalganglia_00261192";is.last "FALSE";is.first "FALSE";is.singleExon "FALSE"
chr20	transdecoder	five_prime_UTR	37382619	37382786	.	+	.	transcript_id "DNTX_00156195";transcript_type "protein_coding";transcript_biotype "protein_coding";gene_id "XLOC_018487";gene_name "SRC";class_code "j";oId "Brain-Nucleusaccumbensbasalganglia_00261192";is.last "FALSE";is.first "FALSE";is.singleExon "FALSE"
chr20	transdecoder	five_prime_UTR	37384150	37384153	.	+	.	transcript_id "DNTX_00156195";transcript_type "protein_coding";transcript_biotype "protein_coding";gene_id "XLOC_018487";gene_name "SRC";class_code "j";oId "Brain-Nucleusaccumbensbasalganglia_00261192";is.last "FALSE";is.first "FALSE";is.singleExon "FALSE"
chr20	transdecoder	start_codon	37384154	37384156	.	+	0	transcript_id "DNTX_00156195";transcript_type "protein_coding";transcript_biotype "protein_coding";gene_id "XLOC_018487";gene_name "SRC";class_code "j";oId "Brain-Nucleusaccumbensbasalganglia_00261192";is.last "FALSE";is.first "FALSE";is.singleExon "FALSE"
chr20	transdecoder	CDS	37384154	37384403	.	+	0	transcript_id "DNTX_00156195";transcript_type "protein_coding";transcript_biotype "protein_coding";gene_id "XLOC_018487";gene_name "SRC";class_code "j";oId "Brain-Nucleusaccumbensbasalganglia_00261192";is.last "FALSE";is.first "FALSE";is.singleExon "FALSE"
chr20	transdecoder	CDS	37386075	37386174	.	+	2	transcript_id "DNTX_00156195";transcript_type "protein_coding";transcript_biotype "protein_coding";gene_id "XLOC_018487";gene_name "SRC";class_code "j";oId "Brain-Nucleusaccumbensbasalganglia_00261192";is.last "FALSE";is.first "FALSE";is.singleExon "FALSE"
chr20	transdecoder	CDS	37386460	37386477	.	+	1	transcript_id "DNTX_00156195";transcript_type "protein_coding";transcript_biotype "protein_coding";gene_id "XLOC_018487";gene_name "SRC";class_code "j";oId "Brain-Nucleusaccumbensbasalganglia_00261192";is.last "FALSE";is.first "FALSE";is.singleExon "FALSE"
chr20	transdecoder	CDS	37393895	37393993	.	+	1	transcript_id "DNTX_00156195";transcript_type "protein_coding";transcript_biotype "protein_coding";gene_id "XLOC_018487";gene_name "SRC";class_code "j";oId "Brain-Nucleusaccumbensbasalganglia_00261192";is.last "FALSE";is.first "FALSE";is.singleExon "FALSE"
chr20	transdecoder	CDS	37394174	37394277	.	+	1	transcript_id "DNTX_00156195";transcript_type "protein_coding";transcript_biotype "protein_coding";gene_id "XLOC_018487";gene_name "SRC";class_code "j";oId "Brain-Nucleusaccumbensbasalganglia_00261192";is.last "FALSE";is.first "FALSE";is.singleExon "FALSE"
chr20	transdecoder	CDS	37396162	37396311	.	+	2	transcript_id "DNTX_00156195";transcript_type "protein_coding";transcript_biotype "protein_coding";gene_id "XLOC_018487";gene_name "SRC";class_code "j";oId "Brain-Nucleusaccumbensbasalganglia_00261192";is.last "FALSE";is.first "FALSE";is.singleExon "FALSE"
chr20	transdecoder	CDS	37397699	37397854	.	+	2	transcript_id "DNTX_00156195";transcript_type "protein_coding";transcript_biotype "protein_coding";gene_id "XLOC_018487";gene_name "SRC";class_code "j";oId "Brain-Nucleusaccumbensbasalganglia_00261192";is.last "FALSE";is.first "FALSE";is.singleExon "FALSE"
chr20	transdecoder	CDS	37400115	37400294	.	+	2	transcript_id "DNTX_00156195";transcript_type "protein_coding";transcript_biotype "protein_coding";gene_id "XLOC_018487";gene_name "SRC";class_code "j";oId "Brain-Nucleusaccumbensbasalganglia_00261192";is.last "FALSE";is.first "FALSE";is.singleExon "FALSE"
chr20	transdecoder	CDS	37401602	37401678	.	+	2	transcript_id "DNTX_00156195";transcript_type "protein_coding";transcript_biotype "protein_coding";gene_id "XLOC_018487";gene_name "SRC";class_code "j";oId "Brain-Nucleusaccumbensbasalganglia_00261192";is.last "FALSE";is.first "FALSE";is.singleExon "FALSE"
chr20	transdecoder	CDS	37402435	37402588	.	+	0	transcript_id "DNTX_00156195";transcript_type "protein_coding";transcript_biotype "protein_coding";gene_id "XLOC_018487";gene_name "SRC";class_code "j";oId "Brain-Nucleusaccumbensbasalganglia_00261192";is.last "FALSE";is.first "FALSE";is.singleExon "FALSE"
chr20	transdecoder	CDS	37402749	37402880	.	+	2	transcript_id "DNTX_00156195";transcript_type "protein_coding";transcript_biotype "protein_coding";gene_id "XLOC_018487";gene_name "SRC";class_code "j";oId "Brain-Nucleusaccumbensbasalganglia_00261192";is.last "FALSE";is.first "FALSE";is.singleExon "FALSE"
chr20	transdecoder	CDS	37403171	37403376	.	+	2	transcript_id "DNTX_00156195";transcript_type "protein_coding";transcript_biotype "protein_coding";gene_id "XLOC_018487";gene_name "SRC";class_code "j";oId "Brain-Nucleusaccumbensbasalganglia_00261192";is.last "FALSE";is.first "FALSE";is.singleExon "FALSE"
chr20	transdecoder	stop_codon	37403377	37403379	.	+	0	transcript_id "DNTX_00156195";transcript_type "protein_coding";transcript_biotype "protein_coding";gene_id "XLOC_018487";gene_name "SRC";class_code "j";oId "Brain-Nucleusaccumbensbasalganglia_00261192";is.last "FALSE";is.first "FALSE";is.singleExon "FALSE"
chr20	transdecoder	three_prime_UTR	37403380	37406672	.	+	.	transcript_id "DNTX_00156195";transcript_type "protein_coding";transcript_biotype "protein_coding";gene_id "XLOC_018487";gene_name "SRC";class_code "j";oId "Brain-Nucleusaccumbensbasalganglia_00261192";is.last "FALSE";is.first "FALSE";is.singleExon "FALSE"
chr20	transdecoder	transcript	37345969	37407003	.	+	.	transcript_id "DNTX_00156798";transcript_type "protein_coding";transcript_biotype "protein_coding";gene_id "XLOC_018487";gene_name "SRC";class_code "j";oId "Brain-Putamenbasalganglia_00262413";is.last "FALSE";is.first "FALSE";is.singleExon "FALSE"
chr20	transdecoder	exon	37345969	37346255	.	+	.	transcript_id "DNTX_00156798";transcript_type "protein_coding";transcript_biotype "protein_coding";exon_number "1";gene_id "XLOC_018487";gene_name "SRC";class_code "j";oId "Brain-Putamenbasalganglia_00262413";is.last "FALSE";novel_exon_id "nvl_exon128184";novel_exon_type "novel_TSS";is.first "TRUE";is.singleExon "FALSE"
chr20	transdecoder	exon	37365204	37365277	.	+	.	transcript_id "DNTX_00156798";transcript_type "protein_coding";transcript_biotype "protein_coding";exon_number "2";gene_id "XLOC_018487";gene_name "SRC";class_code "j";oId "Brain-Putamenbasalganglia_00262413";is.last "FALSE";is.first "FALSE";is.singleExon "FALSE"
chr20	transdecoder	exon	37382619	37382786	.	+	.	transcript_id "DNTX_00156798";transcript_type "protein_coding";transcript_biotype "protein_coding";exon_number "3";gene_id "XLOC_018487";gene_name "SRC";class_code "j";oId "Brain-Putamenbasalganglia_00262413";is.last "FALSE";is.first "FALSE";is.singleExon "FALSE"
chr20	transdecoder	exon	37384150	37384403	.	+	.	transcript_id "DNTX_00156798";transcript_type "protein_coding";transcript_biotype "protein_coding";exon_number "4";gene_id "XLOC_018487";gene_name "SRC";class_code "j";oId "Brain-Putamenbasalganglia_00262413";is.last "FALSE";is.first "FALSE";is.singleExon "FALSE"
chr20	transdecoder	exon	37386075	37386174	.	+	.	transcript_id "DNTX_00156798";transcript_type "protein_coding";transcript_biotype "protein_coding";exon_number "5";gene_id "XLOC_018487";gene_name "SRC";class_code "j";oId "Brain-Putamenbasalganglia_00262413";is.last "FALSE";is.first "FALSE";is.singleExon "FALSE"
chr20	transdecoder	exon	37386460	37386477	.	+	.	transcript_id "DNTX_00156798";transcript_type "protein_coding";transcript_biotype "protein_coding";exon_number "6";gene_id "XLOC_018487";gene_name "SRC";class_code "j";oId "Brain-Putamenbasalganglia_00262413";is.last "FALSE";is.first "FALSE";is.singleExon "FALSE"
chr20	transdecoder	exon	37392983	37393015	.	+	.	transcript_id "DNTX_00156798";transcript_type "protein_coding";transcript_biotype "protein_coding";exon_number "7";gene_id "XLOC_018487";gene_name "SRC";class_code "j";oId "Brain-Putamenbasalganglia_00262413";is.last "FALSE";novel_exon_id "nvl_exon128179";novel_exon_type "novel_exon";is.first "FALSE";is.singleExon "FALSE"
chr20	transdecoder	exon	37393895	37393993	.	+	.	transcript_id "DNTX_00156798";transcript_type "protein_coding";transcript_biotype "protein_coding";exon_number "8";gene_id "XLOC_018487";gene_name "SRC";class_code "j";oId "Brain-Putamenbasalganglia_00262413";is.last "FALSE";is.first "FALSE";is.singleExon "FALSE"
chr20	transdecoder	exon	37394174	37394277	.	+	.	transcript_id "DNTX_00156798";transcript_type "protein_coding";transcript_biotype "protein_coding";exon_number "9";gene_id "XLOC_018487";gene_name "SRC";class_code "j";oId "Brain-Putamenbasalganglia_00262413";is.last "FALSE";is.first "FALSE";is.singleExon "FALSE"
chr20	transdecoder	exon	37396162	37396311	.	+	.	transcript_id "DNTX_00156798";transcript_type "protein_coding";transcript_biotype "protein_coding";exon_number "10";gene_id "XLOC_018487";gene_name "SRC";class_code "j";oId "Brain-Putamenbasalganglia_00262413";is.last "FALSE";is.first "FALSE";is.singleExon "FALSE"
chr20	transdecoder	exon	37397699	37397854	.	+	.	transcript_id "DNTX_00156798";transcript_type "protein_coding";transcript_biotype "protein_coding";exon_number "11";gene_id "XLOC_018487";gene_name "SRC";class_code "j";oId "Brain-Putamenbasalganglia_00262413";is.last "FALSE";is.first "FALSE";is.singleExon "FALSE"
chr20	transdecoder	exon	37400115	37400294	.	+	.	transcript_id "DNTX_00156798";transcript_type "protein_coding";transcript_biotype "protein_coding";exon_number "12";gene_id "XLOC_018487";gene_name "SRC";class_code "j";oId "Brain-Putamenbasalganglia_00262413";is.last "FALSE";is.first "FALSE";is.singleExon "FALSE"
chr20	transdecoder	exon	37401602	37401678	.	+	.	transcript_id "DNTX_00156798";transcript_type "protein_coding";transcript_biotype "protein_coding";exon_number "13";gene_id "XLOC_018487";gene_name "SRC";class_code "j";oId "Brain-Putamenbasalganglia_00262413";is.last "FALSE";is.first "FALSE";is.singleExon "FALSE"
chr20	transdecoder	exon	37402435	37402588	.	+	.	transcript_id "DNTX_00156798";transcript_type "protein_coding";transcript_biotype "protein_coding";exon_number "14";gene_id "XLOC_018487";gene_name "SRC";class_code "j";oId "Brain-Putamenbasalganglia_00262413";is.last "FALSE";is.first "FALSE";is.singleExon "FALSE"
chr20	transdecoder	exon	37402749	37402880	.	+	.	transcript_id "DNTX_00156798";transcript_type "protein_coding";transcript_biotype "protein_coding";exon_number "15";gene_id "XLOC_018487";gene_name "SRC";class_code "j";oId "Brain-Putamenbasalganglia_00262413";is.last "FALSE";is.first "FALSE";is.singleExon "FALSE"
chr20	transdecoder	exon	37403171	37407003	.	+	.	transcript_id "DNTX_00156798";transcript_type "protein_coding";transcript_biotype "protein_coding";exon_number "16";gene_id "XLOC_018487";gene_name "SRC";class_code "j";oId "Brain-Putamenbasalganglia_00262413";is.last "TRUE";novel_exon_id "nvl_exon128185";novel_exon_type "novel_TES";is.first "FALSE";is.singleExon "FALSE"
chr20	transdecoder	five_prime_UTR	37345969	37346255	.	+	.	transcript_id "DNTX_00156798";transcript_type "protein_coding";transcript_biotype "protein_coding";gene_id "XLOC_018487";gene_name "SRC";class_code "j";oId "Brain-Putamenbasalganglia_00262413";is.last "FALSE";novel_exon_id "nvl_exon128184";novel_exon_type "novel_TSS";is.first "TRUE";is.singleExon "FALSE"
chr20	transdecoder	five_prime_UTR	37365204	37365277	.	+	.	transcript_id "DNTX_00156798";transcript_type "protein_coding";transcript_biotype "protein_coding";gene_id "XLOC_018487";gene_name "SRC";class_code "j";oId "Brain-Putamenbasalganglia_00262413";is.last "FALSE";is.first "FALSE";is.singleExon "FALSE"
chr20	transdecoder	five_prime_UTR	37382619	37382786	.	+	.	transcript_id "DNTX_00156798";transcript_type "protein_coding";transcript_biotype "protein_coding";gene_id "XLOC_018487";gene_name "SRC";class_code "j";oId "Brain-Putamenbasalganglia_00262413";is.last "FALSE";is.first "FALSE";is.singleExon "FALSE"
chr20	transdecoder	five_prime_UTR	37384150	37384153	.	+	.	transcript_id "DNTX_00156798";transcript_type "protein_coding";transcript_biotype "protein_coding";gene_id "XLOC_018487";gene_name "SRC";class_code "j";oId "Brain-Putamenbasalganglia_00262413";is.last "FALSE";is.first "FALSE";is.singleExon "FALSE"
chr20	transdecoder	start_codon	37384154	37384156	.	+	0	transcript_id "DNTX_00156798";transcript_type "protein_coding";transcript_biotype "protein_coding";gene_id "XLOC_018487";gene_name "SRC";class_code "j";oId "Brain-Putamenbasalganglia_00262413";is.last "FALSE";is.first "FALSE";is.singleExon "FALSE"
chr20	transdecoder	CDS	37384154	37384403	.	+	0	transcript_id "DNTX_00156798";transcript_type "protein_coding";transcript_biotype "protein_coding";gene_id "XLOC_018487";gene_name "SRC";class_code "j";oId "Brain-Putamenbasalganglia_00262413";is.last "FALSE";is.first "FALSE";is.singleExon "FALSE"
chr20	transdecoder	CDS	37386075	37386174	.	+	2	transcript_id "DNTX_00156798";transcript_type "protein_coding";transcript_biotype "protein_coding";gene_id "XLOC_018487";gene_name "SRC";class_code "j";oId "Brain-Putamenbasalganglia_00262413";is.last "FALSE";is.first "FALSE";is.singleExon "FALSE"
chr20	transdecoder	CDS	37386460	37386477	.	+	1	transcript_id "DNTX_00156798";transcript_type "protein_coding";transcript_biotype "protein_coding";gene_id "XLOC_018487";gene_name "SRC";class_code "j";oId "Brain-Putamenbasalganglia_00262413";is.last "FALSE";is.first "FALSE";is.singleExon "FALSE"
chr20	transdecoder	CDS	37392983	37393015	.	+	1	transcript_id "DNTX_00156798";transcript_type "protein_coding";transcript_biotype "protein_coding";gene_id "XLOC_018487";gene_name "SRC";class_code "j";oId "Brain-Putamenbasalganglia_00262413";is.last "FALSE";novel_exon_id "nvl_exon128179";novel_exon_type "novel_exon";is.first "FALSE";is.singleExon "FALSE"
chr20	transdecoder	CDS	37393895	37393993	.	+	1	transcript_id "DNTX_00156798";transcript_type "protein_coding";transcript_biotype "protein_coding";gene_id "XLOC_018487";gene_name "SRC";class_code "j";oId "Brain-Putamenbasalganglia_00262413";is.last "FALSE";is.first "FALSE";is.singleExon "FALSE"
chr20	transdecoder	CDS	37394174	37394277	.	+	1	transcript_id "DNTX_00156798";transcript_type "protein_coding";transcript_biotype "protein_coding";gene_id "XLOC_018487";gene_name "SRC";class_code "j";oId "Brain-Putamenbasalganglia_00262413";is.last "FALSE";is.first "FALSE";is.singleExon "FALSE"
chr20	transdecoder	CDS	37396162	37396311	.	+	2	transcript_id "DNTX_00156798";transcript_type "protein_coding";transcript_biotype "protein_coding";gene_id "XLOC_018487";gene_name "SRC";class_code "j";oId "Brain-Putamenbasalganglia_00262413";is.last "FALSE";is.first "FALSE";is.singleExon "FALSE"
chr20	transdecoder	CDS	37397699	37397854	.	+	2	transcript_id "DNTX_00156798";transcript_type "protein_coding";transcript_biotype "protein_coding";gene_id "XLOC_018487";gene_name "SRC";class_code "j";oId "Brain-Putamenbasalganglia_00262413";is.last "FALSE";is.first "FALSE";is.singleExon "FALSE"
chr20	transdecoder	CDS	37400115	37400294	.	+	2	transcript_id "DNTX_00156798";transcript_type "protein_coding";transcript_biotype "protein_coding";gene_id "XLOC_018487";gene_name "SRC";class_code "j";oId "Brain-Putamenbasalganglia_00262413";is.last "FALSE";is.first "FALSE";is.singleExon "FALSE"
chr20	transdecoder	CDS	37401602	37401678	.	+	2	transcript_id "DNTX_00156798";transcript_type "protein_coding";transcript_biotype "protein_coding";gene_id "XLOC_018487";gene_name "SRC";class_code "j";oId "Brain-Putamenbasalganglia_00262413";is.last "FALSE";is.first "FALSE";is.singleExon "FALSE"
chr20	transdecoder	CDS	37402435	37402588	.	+	0	transcript_id "DNTX_00156798";transcript_type "protein_coding";transcript_biotype "protein_coding";gene_id "XLOC_018487";gene_name "SRC";class_code "j";oId "Brain-Putamenbasalganglia_00262413";is.last "FALSE";is.first "FALSE";is.singleExon "FALSE"
chr20	transdecoder	CDS	37402749	37402880	.	+	2	transcript_id "DNTX_00156798";transcript_type "protein_coding";transcript_biotype "protein_coding";gene_id "XLOC_018487";gene_name "SRC";class_code "j";oId "Brain-Putamenbasalganglia_00262413";is.last "FALSE";is.first "FALSE";is.singleExon "FALSE"
chr20	transdecoder	CDS	37403171	37403376	.	+	2	transcript_id "DNTX_00156798";transcript_type "protein_coding";transcript_biotype "protein_coding";gene_id "XLOC_018487";gene_name "SRC";class_code "j";oId "Brain-Putamenbasalganglia_00262413";is.last "FALSE";is.first "FALSE";is.singleExon "FALSE"
chr20	transdecoder	stop_codon	37403377	37403379	.	+	0	transcript_id "DNTX_00156798";transcript_type "protein_coding";transcript_biotype "protein_coding";gene_id "XLOC_018487";gene_name "SRC";class_code "j";oId "Brain-Putamenbasalganglia_00262413";is.last "FALSE";is.first "FALSE";is.singleExon "FALSE"
chr20	transdecoder	three_prime_UTR	37403380	37407003	.	+	.	transcript_id "DNTX_00156798";transcript_type "protein_coding";transcript_biotype "protein_coding";gene_id "XLOC_018487";gene_name "SRC";class_code "j";oId "Brain-Putamenbasalganglia_00262413";is.last "FALSE";is.first "FALSE";is.singleExon "FALSE"
chr20	transdecoder	transcript	37345975	37407089	.	+	.	transcript_id "DNTX_00156799";transcript_type "protein_coding";transcript_biotype "protein_coding";gene_id "XLOC_018487";gene_name "SRC";class_code "j";oId "Brain-Nucleusaccumbensbasalganglia_00261191";is.last "FALSE";is.first "FALSE";is.singleExon "FALSE"
chr20	transdecoder	exon	37345975	37346255	.	+	.	transcript_id "DNTX_00156799";transcript_type "protein_coding";transcript_biotype "protein_coding";exon_number "1";gene_id "XLOC_018487";gene_name "SRC";class_code "j";oId "Brain-Nucleusaccumbensbasalganglia_00261191";is.last "FALSE";novel_exon_id "nvl_exon128186";novel_exon_type "novel_TSS";is.first "TRUE";is.singleExon "FALSE"
chr20	transdecoder	exon	37347118	37347236	.	+	.	transcript_id "DNTX_00156799";transcript_type "protein_coding";transcript_biotype "protein_coding";exon_number "2";gene_id "XLOC_018487";gene_name "SRC";class_code "j";oId "Brain-Nucleusaccumbensbasalganglia_00261191";is.last "FALSE";is.first "FALSE";is.singleExon "FALSE"
chr20	transdecoder	exon	37365204	37365277	.	+	.	transcript_id "DNTX_00156799";transcript_type "protein_coding";transcript_biotype "protein_coding";exon_number "3";gene_id "XLOC_018487";gene_name "SRC";class_code "j";oId "Brain-Nucleusaccumbensbasalganglia_00261191";is.last "FALSE";is.first "FALSE";is.singleExon "FALSE"
chr20	transdecoder	exon	37382619	37382786	.	+	.	transcript_id "DNTX_00156799";transcript_type "protein_coding";transcript_biotype "protein_coding";exon_number "4";gene_id "XLOC_018487";gene_name "SRC";class_code "j";oId "Brain-Nucleusaccumbensbasalganglia_00261191";is.last "FALSE";is.first "FALSE";is.singleExon "FALSE"
chr20	transdecoder	exon	37384150	37384403	.	+	.	transcript_id "DNTX_00156799";transcript_type "protein_coding";transcript_biotype "protein_coding";exon_number "5";gene_id "XLOC_018487";gene_name "SRC";class_code "j";oId "Brain-Nucleusaccumbensbasalganglia_00261191";is.last "FALSE";is.first "FALSE";is.singleExon "FALSE"
chr20	transdecoder	exon	37386075	37386174	.	+	.	transcript_id "DNTX_00156799";transcript_type "protein_coding";transcript_biotype "protein_coding";exon_number "6";gene_id "XLOC_018487";gene_name "SRC";class_code "j";oId "Brain-Nucleusaccumbensbasalganglia_00261191";is.last "FALSE";is.first "FALSE";is.singleExon "FALSE"
chr20	transdecoder	exon	37386460	37386477	.	+	.	transcript_id "DNTX_00156799";transcript_type "protein_coding";transcript_biotype "protein_coding";exon_number "7";gene_id "XLOC_018487";gene_name "SRC";class_code "j";oId "Brain-Nucleusaccumbensbasalganglia_00261191";is.last "FALSE";is.first "FALSE";is.singleExon "FALSE"
chr20	transdecoder	exon	37393895	37393993	.	+	.	transcript_id "DNTX_00156799";transcript_type "protein_coding";transcript_biotype "protein_coding";exon_number "8";gene_id "XLOC_018487";gene_name "SRC";class_code "j";oId "Brain-Nucleusaccumbensbasalganglia_00261191";is.last "FALSE";is.first "FALSE";is.singleExon "FALSE"
chr20	transdecoder	exon	37394174	37394277	.	+	.	transcript_id "DNTX_00156799";transcript_type "protein_coding";transcript_biotype "protein_coding";exon_number "9";gene_id "XLOC_018487";gene_name "SRC";class_code "j";oId "Brain-Nucleusaccumbensbasalganglia_00261191";is.last "FALSE";is.first "FALSE";is.singleExon "FALSE"
chr20	transdecoder	exon	37396162	37396311	.	+	.	transcript_id "DNTX_00156799";transcript_type "protein_coding";transcript_biotype "protein_coding";exon_number "10";gene_id "XLOC_018487";gene_name "SRC";class_code "j";oId "Brain-Nucleusaccumbensbasalganglia_00261191";is.last "FALSE";is.first "FALSE";is.singleExon "FALSE"
chr20	transdecoder	exon	37397699	37397854	.	+	.	transcript_id "DNTX_00156799";transcript_type "protein_coding";transcript_biotype "protein_coding";exon_number "11";gene_id "XLOC_018487";gene_name "SRC";class_code "j";oId "Brain-Nucleusaccumbensbasalganglia_00261191";is.last "FALSE";is.first "FALSE";is.singleExon "FALSE"
chr20	transdecoder	exon	37400115	37400294	.	+	.	transcript_id "DNTX_00156799";transcript_type "protein_coding";transcript_biotype "protein_coding";exon_number "12";gene_id "XLOC_018487";gene_name "SRC";class_code "j";oId "Brain-Nucleusaccumbensbasalganglia_00261191";is.last "FALSE";is.first "FALSE";is.singleExon "FALSE"
chr20	transdecoder	exon	37401602	37401678	.	+	.	transcript_id "DNTX_00156799";transcript_type "protein_coding";transcript_biotype "protein_coding";exon_number "13";gene_id "XLOC_018487";gene_name "SRC";class_code "j";oId "Brain-Nucleusaccumbensbasalganglia_00261191";is.last "FALSE";is.first "FALSE";is.singleExon "FALSE"
chr20	transdecoder	exon	37402435	37402588	.	+	.	transcript_id "DNTX_00156799";transcript_type "protein_coding";transcript_biotype "protein_coding";exon_number "14";gene_id "XLOC_018487";gene_name "SRC";class_code "j";oId "Brain-Nucleusaccumbensbasalganglia_00261191";is.last "FALSE";is.first "FALSE";is.singleExon "FALSE"
chr20	transdecoder	exon	37402749	37402880	.	+	.	transcript_id "DNTX_00156799";transcript_type "protein_coding";transcript_biotype "protein_coding";exon_number "15";gene_id "XLOC_018487";gene_name "SRC";class_code "j";oId "Brain-Nucleusaccumbensbasalganglia_00261191";is.last "FALSE";is.first "FALSE";is.singleExon "FALSE"
chr20	transdecoder	exon	37403171	37407089	.	+	.	transcript_id "DNTX_00156799";transcript_type "protein_coding";transcript_biotype "protein_coding";exon_number "16";gene_id "XLOC_018487";gene_name "SRC";class_code "j";oId "Brain-Nucleusaccumbensbasalganglia_00261191";is.last "TRUE";novel_exon_id "nvl_exon128187";novel_exon_type "novel_TES";is.first "FALSE";is.singleExon "FALSE"
chr20	transdecoder	five_prime_UTR	37345975	37346255	.	+	.	transcript_id "DNTX_00156799";transcript_type "protein_coding";transcript_biotype "protein_coding";gene_id "XLOC_018487";gene_name "SRC";class_code "j";oId "Brain-Nucleusaccumbensbasalganglia_00261191";is.last "FALSE";novel_exon_id "nvl_exon128186";novel_exon_type "novel_TSS";is.first "TRUE";is.singleExon "FALSE"
chr20	transdecoder	five_prime_UTR	37347118	37347236	.	+	.	transcript_id "DNTX_00156799";transcript_type "protein_coding";transcript_biotype "protein_coding";gene_id "XLOC_018487";gene_name "SRC";class_code "j";oId "Brain-Nucleusaccumbensbasalganglia_00261191";is.last "FALSE";is.first "FALSE";is.singleExon "FALSE"
chr20	transdecoder	five_prime_UTR	37365204	37365277	.	+	.	transcript_id "DNTX_00156799";transcript_type "protein_coding";transcript_biotype "protein_coding";gene_id "XLOC_018487";gene_name "SRC";class_code "j";oId "Brain-Nucleusaccumbensbasalganglia_00261191";is.last "FALSE";is.first "FALSE";is.singleExon "FALSE"
chr20	transdecoder	five_prime_UTR	37382619	37382786	.	+	.	transcript_id "DNTX_00156799";transcript_type "protein_coding";transcript_biotype "protein_coding";gene_id "XLOC_018487";gene_name "SRC";class_code "j";oId "Brain-Nucleusaccumbensbasalganglia_00261191";is.last "FALSE";is.first "FALSE";is.singleExon "FALSE"
chr20	transdecoder	five_prime_UTR	37384150	37384153	.	+	.	transcript_id "DNTX_00156799";transcript_type "protein_coding";transcript_biotype "protein_coding";gene_id "XLOC_018487";gene_name "SRC";class_code "j";oId "Brain-Nucleusaccumbensbasalganglia_00261191";is.last "FALSE";is.first "FALSE";is.singleExon "FALSE"
chr20	transdecoder	start_codon	37384154	37384156	.	+	0	transcript_id "DNTX_00156799";transcript_type "protein_coding";transcript_biotype "protein_coding";gene_id "XLOC_018487";gene_name "SRC";class_code "j";oId "Brain-Nucleusaccumbensbasalganglia_00261191";is.last "FALSE";is.first "FALSE";is.singleExon "FALSE"
chr20	transdecoder	CDS	37384154	37384403	.	+	0	transcript_id "DNTX_00156799";transcript_type "protein_coding";transcript_biotype "protein_coding";gene_id "XLOC_018487";gene_name "SRC";class_code "j";oId "Brain-Nucleusaccumbensbasalganglia_00261191";is.last "FALSE";is.first "FALSE";is.singleExon "FALSE"
chr20	transdecoder	CDS	37386075	37386174	.	+	2	transcript_id "DNTX_00156799";transcript_type "protein_coding";transcript_biotype "protein_coding";gene_id "XLOC_018487";gene_name "SRC";class_code "j";oId "Brain-Nucleusaccumbensbasalganglia_00261191";is.last "FALSE";is.first "FALSE";is.singleExon "FALSE"
chr20	transdecoder	CDS	37386460	37386477	.	+	1	transcript_id "DNTX_00156799";transcript_type "protein_coding";transcript_biotype "protein_coding";gene_id "XLOC_018487";gene_name "SRC";class_code "j";oId "Brain-Nucleusaccumbensbasalganglia_00261191";is.last "FALSE";is.first "FALSE";is.singleExon "FALSE"
chr20	transdecoder	CDS	37393895	37393993	.	+	1	transcript_id "DNTX_00156799";transcript_type "protein_coding";transcript_biotype "protein_coding";gene_id "XLOC_018487";gene_name "SRC";class_code "j";oId "Brain-Nucleusaccumbensbasalganglia_00261191";is.last "FALSE";is.first "FALSE";is.singleExon "FALSE"
chr20	transdecoder	CDS	37394174	37394277	.	+	1	transcript_id "DNTX_00156799";transcript_type "protein_coding";transcript_biotype "protein_coding";gene_id "XLOC_018487";gene_name "SRC";class_code "j";oId "Brain-Nucleusaccumbensbasalganglia_00261191";is.last "FALSE";is.first "FALSE";is.singleExon "FALSE"
chr20	transdecoder	CDS	37396162	37396311	.	+	2	transcript_id "DNTX_00156799";transcript_type "protein_coding";transcript_biotype "protein_coding";gene_id "XLOC_018487";gene_name "SRC";class_code "j";oId "Brain-Nucleusaccumbensbasalganglia_00261191";is.last "FALSE";is.first "FALSE";is.singleExon "FALSE"
chr20	transdecoder	CDS	37397699	37397854	.	+	2	transcript_id "DNTX_00156799";transcript_type "protein_coding";transcript_biotype "protein_coding";gene_id "XLOC_018487";gene_name "SRC";class_code "j";oId "Brain-Nucleusaccumbensbasalganglia_00261191";is.last "FALSE";is.first "FALSE";is.singleExon "FALSE"
chr20	transdecoder	CDS	37400115	37400294	.	+	2	transcript_id "DNTX_00156799";transcript_type "protein_coding";transcript_biotype "protein_coding";gene_id "XLOC_018487";gene_name "SRC";class_code "j";oId "Brain-Nucleusaccumbensbasalganglia_00261191";is.last "FALSE";is.first "FALSE";is.singleExon "FALSE"
chr20	transdecoder	CDS	37401602	37401678	.	+	2	transcript_id "DNTX_00156799";transcript_type "protein_coding";transcript_biotype "protein_coding";gene_id "XLOC_018487";gene_name "SRC";class_code "j";oId "Brain-Nucleusaccumbensbasalganglia_00261191";is.last "FALSE";is.first "FALSE";is.singleExon "FALSE"
chr20	transdecoder	CDS	37402435	37402588	.	+	0	transcript_id "DNTX_00156799";transcript_type "protein_coding";transcript_biotype "protein_coding";gene_id "XLOC_018487";gene_name "SRC";class_code "j";oId "Brain-Nucleusaccumbensbasalganglia_00261191";is.last "FALSE";is.first "FALSE";is.singleExon "FALSE"
chr20	transdecoder	CDS	37402749	37402880	.	+	2	transcript_id "DNTX_00156799";transcript_type "protein_coding";transcript_biotype "protein_coding";gene_id "XLOC_018487";gene_name "SRC";class_code "j";oId "Brain-Nucleusaccumbensbasalganglia_00261191";is.last "FALSE";is.first "FALSE";is.singleExon "FALSE"
chr20	transdecoder	CDS	37403171	37403376	.	+	2	transcript_id "DNTX_00156799";transcript_type "protein_coding";transcript_biotype "protein_coding";gene_id "XLOC_018487";gene_name "SRC";class_code "j";oId "Brain-Nucleusaccumbensbasalganglia_00261191";is.last "FALSE";is.first "FALSE";is.singleExon "FALSE"
chr20	transdecoder	stop_codon	37403377	37403379	.	+	0	transcript_id "DNTX_00156799";transcript_type "protein_coding";transcript_biotype "protein_coding";gene_id "XLOC_018487";gene_name "SRC";class_code "j";oId "Brain-Nucleusaccumbensbasalganglia_00261191";is.last "FALSE";is.first "FALSE";is.singleExon "FALSE"
chr20	transdecoder	three_prime_UTR	37403380	37407089	.	+	.	transcript_id "DNTX_00156799";transcript_type "protein_coding";transcript_biotype "protein_coding";gene_id "XLOC_018487";gene_name "SRC";class_code "j";oId "Brain-Nucleusaccumbensbasalganglia_00261191";is.last "FALSE";is.first "FALSE";is.singleExon "FALSE"
chr20	transdecoder	transcript	37346154	37406050	.	+	.	transcript_id "DNTX_00155171";transcript_type "protein_coding";transcript_biotype "protein_coding";gene_id "XLOC_018487";gene_name "SRC";class_code "=";oId "RPE_Fetal.Tissue_00423657";is.last "FALSE";is.first "FALSE";is.singleExon "FALSE"
chr20	transdecoder	exon	37346154	37346255	.	+	.	transcript_id "DNTX_00155171";transcript_type "protein_coding";transcript_biotype "protein_coding";exon_number "1";gene_id "XLOC_018487";gene_name "SRC";class_code "=";oId "RPE_Fetal.Tissue_00423657";is.last "FALSE";is.first "TRUE";is.singleExon "FALSE"
chr20	transdecoder	exon	37365204	37365277	.	+	.	transcript_id "DNTX_00155171";transcript_type "protein_coding";transcript_biotype "protein_coding";exon_number "2";gene_id "XLOC_018487";gene_name "SRC";class_code "=";oId "RPE_Fetal.Tissue_00423657";is.last "FALSE";is.first "FALSE";is.singleExon "FALSE"
chr20	transdecoder	exon	37382619	37382786	.	+	.	transcript_id "DNTX_00155171";transcript_type "protein_coding";transcript_biotype "protein_coding";exon_number "3";gene_id "XLOC_018487";gene_name "SRC";class_code "=";oId "RPE_Fetal.Tissue_00423657";is.last "FALSE";is.first "FALSE";is.singleExon "FALSE"
chr20	transdecoder	exon	37384150	37384403	.	+	.	transcript_id "DNTX_00155171";transcript_type "protein_coding";transcript_biotype "protein_coding";exon_number "4";gene_id "XLOC_018487";gene_name "SRC";class_code "=";oId "RPE_Fetal.Tissue_00423657";is.last "FALSE";is.first "FALSE";is.singleExon "FALSE"
chr20	transdecoder	exon	37386075	37386174	.	+	.	transcript_id "DNTX_00155171";transcript_type "protein_coding";transcript_biotype "protein_coding";exon_number "5";gene_id "XLOC_018487";gene_name "SRC";class_code "=";oId "RPE_Fetal.Tissue_00423657";is.last "FALSE";is.first "FALSE";is.singleExon "FALSE"
chr20	transdecoder	exon	37393895	37393993	.	+	.	transcript_id "DNTX_00155171";transcript_type "protein_coding";transcript_biotype "protein_coding";exon_number "6";gene_id "XLOC_018487";gene_name "SRC";class_code "=";oId "RPE_Fetal.Tissue_00423657";is.last "FALSE";is.first "FALSE";is.singleExon "FALSE"
chr20	transdecoder	exon	37394174	37394277	.	+	.	transcript_id "DNTX_00155171";transcript_type "protein_coding";transcript_biotype "protein_coding";exon_number "7";gene_id "XLOC_018487";gene_name "SRC";class_code "=";oId "RPE_Fetal.Tissue_00423657";is.last "FALSE";is.first "FALSE";is.singleExon "FALSE"
chr20	transdecoder	exon	37396162	37396311	.	+	.	transcript_id "DNTX_00155171";transcript_type "protein_coding";transcript_biotype "protein_coding";exon_number "8";gene_id "XLOC_018487";gene_name "SRC";class_code "=";oId "RPE_Fetal.Tissue_00423657";is.last "FALSE";is.first "FALSE";is.singleExon "FALSE"
chr20	transdecoder	exon	37397699	37397854	.	+	.	transcript_id "DNTX_00155171";transcript_type "protein_coding";transcript_biotype "protein_coding";exon_number "9";gene_id "XLOC_018487";gene_name "SRC";class_code "=";oId "RPE_Fetal.Tissue_00423657";is.last "FALSE";is.first "FALSE";is.singleExon "FALSE"
chr20	transdecoder	exon	37400115	37400294	.	+	.	transcript_id "DNTX_00155171";transcript_type "protein_coding";transcript_biotype "protein_coding";exon_number "10";gene_id "XLOC_018487";gene_name "SRC";class_code "=";oId "RPE_Fetal.Tissue_00423657";is.last "FALSE";is.first "FALSE";is.singleExon "FALSE"
chr20	transdecoder	exon	37401602	37401678	.	+	.	transcript_id "DNTX_00155171";transcript_type "protein_coding";transcript_biotype "protein_coding";exon_number "11";gene_id "XLOC_018487";gene_name "SRC";class_code "=";oId "RPE_Fetal.Tissue_00423657";is.last "FALSE";is.first "FALSE";is.singleExon "FALSE"
chr20	transdecoder	exon	37402435	37402588	.	+	.	transcript_id "DNTX_00155171";transcript_type "protein_coding";transcript_biotype "protein_coding";exon_number "12";gene_id "XLOC_018487";gene_name "SRC";class_code "=";oId "RPE_Fetal.Tissue_00423657";is.last "FALSE";is.first "FALSE";is.singleExon "FALSE"
chr20	transdecoder	exon	37402749	37402880	.	+	.	transcript_id "DNTX_00155171";transcript_type "protein_coding";transcript_biotype "protein_coding";exon_number "13";gene_id "XLOC_018487";gene_name "SRC";class_code "=";oId "RPE_Fetal.Tissue_00423657";is.last "FALSE";is.first "FALSE";is.singleExon "FALSE"
chr20	transdecoder	exon	37403171	37406050	.	+	.	transcript_id "DNTX_00155171";transcript_type "protein_coding";transcript_biotype "protein_coding";exon_number "14";gene_id "XLOC_018487";gene_name "SRC";class_code "=";oId "RPE_Fetal.Tissue_00423657";is.last "TRUE";is.first "FALSE";is.singleExon "FALSE"
chr20	transdecoder	five_prime_UTR	37346154	37346255	.	+	.	transcript_id "DNTX_00155171";transcript_type "protein_coding";transcript_biotype "protein_coding";gene_id "XLOC_018487";gene_name "SRC";class_code "=";oId "RPE_Fetal.Tissue_00423657";is.last "FALSE";is.first "TRUE";is.singleExon "FALSE"
chr20	transdecoder	five_prime_UTR	37365204	37365277	.	+	.	transcript_id "DNTX_00155171";transcript_type "protein_coding";transcript_biotype "protein_coding";gene_id "XLOC_018487";gene_name "SRC";class_code "=";oId "RPE_Fetal.Tissue_00423657";is.last "FALSE";is.first "FALSE";is.singleExon "FALSE"
chr20	transdecoder	five_prime_UTR	37382619	37382786	.	+	.	transcript_id "DNTX_00155171";transcript_type "protein_coding";transcript_biotype "protein_coding";gene_id "XLOC_018487";gene_name "SRC";class_code "=";oId "RPE_Fetal.Tissue_00423657";is.last "FALSE";is.first "FALSE";is.singleExon "FALSE"
chr20	transdecoder	five_prime_UTR	37384150	37384153	.	+	.	transcript_id "DNTX_00155171";transcript_type "protein_coding";transcript_biotype "protein_coding";gene_id "XLOC_018487";gene_name "SRC";class_code "=";oId "RPE_Fetal.Tissue_00423657";is.last "FALSE";is.first "FALSE";is.singleExon "FALSE"
chr20	transdecoder	start_codon	37384154	37384156	.	+	0	transcript_id "DNTX_00155171";transcript_type "protein_coding";transcript_biotype "protein_coding";gene_id "XLOC_018487";gene_name "SRC";class_code "=";oId "RPE_Fetal.Tissue_00423657";is.last "FALSE";is.first "FALSE";is.singleExon "FALSE"
chr20	transdecoder	CDS	37384154	37384403	.	+	0	transcript_id "DNTX_00155171";transcript_type "protein_coding";transcript_biotype "protein_coding";gene_id "XLOC_018487";gene_name "SRC";class_code "=";oId "RPE_Fetal.Tissue_00423657";is.last "FALSE";is.first "FALSE";is.singleExon "FALSE"
chr20	transdecoder	CDS	37386075	37386174	.	+	2	transcript_id "DNTX_00155171";transcript_type "protein_coding";transcript_biotype "protein_coding";gene_id "XLOC_018487";gene_name "SRC";class_code "=";oId "RPE_Fetal.Tissue_00423657";is.last "FALSE";is.first "FALSE";is.singleExon "FALSE"
chr20	transdecoder	CDS	37393895	37393993	.	+	1	transcript_id "DNTX_00155171";transcript_type "protein_coding";transcript_biotype "protein_coding";gene_id "XLOC_018487";gene_name "SRC";class_code "=";oId "RPE_Fetal.Tissue_00423657";is.last "FALSE";is.first "FALSE";is.singleExon "FALSE"
chr20	transdecoder	CDS	37394174	37394277	.	+	1	transcript_id "DNTX_00155171";transcript_type "protein_coding";transcript_biotype "protein_coding";gene_id "XLOC_018487";gene_name "SRC";class_code "=";oId "RPE_Fetal.Tissue_00423657";is.last "FALSE";is.first "FALSE";is.singleExon "FALSE"
chr20	transdecoder	CDS	37396162	37396311	.	+	2	transcript_id "DNTX_00155171";transcript_type "protein_coding";transcript_biotype "protein_coding";gene_id "XLOC_018487";gene_name "SRC";class_code "=";oId "RPE_Fetal.Tissue_00423657";is.last "FALSE";is.first "FALSE";is.singleExon "FALSE"
chr20	transdecoder	CDS	37397699	37397854	.	+	2	transcript_id "DNTX_00155171";transcript_type "protein_coding";transcript_biotype "protein_coding";gene_id "XLOC_018487";gene_name "SRC";class_code "=";oId "RPE_Fetal.Tissue_00423657";is.last "FALSE";is.first "FALSE";is.singleExon "FALSE"
chr20	transdecoder	CDS	37400115	37400294	.	+	2	transcript_id "DNTX_00155171";transcript_type "protein_coding";transcript_biotype "protein_coding";gene_id "XLOC_018487";gene_name "SRC";class_code "=";oId "RPE_Fetal.Tissue_00423657";is.last "FALSE";is.first "FALSE";is.singleExon "FALSE"
chr20	transdecoder	CDS	37401602	37401678	.	+	2	transcript_id "DNTX_00155171";transcript_type "protein_coding";transcript_biotype "protein_coding";gene_id "XLOC_018487";gene_name "SRC";class_code "=";oId "RPE_Fetal.Tissue_00423657";is.last "FALSE";is.first "FALSE";is.singleExon "FALSE"
chr20	transdecoder	CDS	37402435	37402588	.	+	0	transcript_id "DNTX_00155171";transcript_type "protein_coding";transcript_biotype "protein_coding";gene_id "XLOC_018487";gene_name "SRC";class_code "=";oId "RPE_Fetal.Tissue_00423657";is.last "FALSE";is.first "FALSE";is.singleExon "FALSE"
chr20	transdecoder	CDS	37402749	37402880	.	+	2	transcript_id "DNTX_00155171";transcript_type "protein_coding";transcript_biotype "protein_coding";gene_id "XLOC_018487";gene_name "SRC";class_code "=";oId "RPE_Fetal.Tissue_00423657";is.last "FALSE";is.first "FALSE";is.singleExon "FALSE"
chr20	transdecoder	CDS	37403171	37403376	.	+	2	transcript_id "DNTX_00155171";transcript_type "protein_coding";transcript_biotype "protein_coding";gene_id "XLOC_018487";gene_name "SRC";class_code "=";oId "RPE_Fetal.Tissue_00423657";is.last "FALSE";is.first "FALSE";is.singleExon "FALSE"
chr20	transdecoder	stop_codon	37403377	37403379	.	+	0	transcript_id "DNTX_00155171";transcript_type "protein_coding";transcript_biotype "protein_coding";gene_id "XLOC_018487";gene_name "SRC";class_code "=";oId "RPE_Fetal.Tissue_00423657";is.last "FALSE";is.first "FALSE";is.singleExon "FALSE"
chr20	transdecoder	three_prime_UTR	37403380	37406050	.	+	.	transcript_id "DNTX_00155171";transcript_type "protein_coding";transcript_biotype "protein_coding";gene_id "XLOC_018487";gene_name "SRC";class_code "=";oId "RPE_Fetal.Tissue_00423657";is.last "FALSE";is.first "FALSE";is.singleExon "FALSE"
chr20	StringTie	transcript	37347111	37397746	.	+	.	transcript_id "DNTX_00155172";transcript_type "noncoding";transcript_biotype "noncoding";gene_id "XLOC_018487";gene_name "SRC";class_code "j";oId "RPE_Fetal.Tissue_00426884";is.last "FALSE";is.first "FALSE";is.singleExon "FALSE"
chr20	StringTie	exon	37347111	37347236	.	+	.	transcript_id "DNTX_00155172";transcript_type "noncoding";transcript_biotype "noncoding";exon_number "1";gene_id "XLOC_018487";gene_name "SRC";class_code "j";oId "RPE_Fetal.Tissue_00426884";is.last "FALSE";novel_exon_id "nvl_exon128188";novel_exon_type "novel_TSS";is.first "TRUE";is.singleExon "FALSE"
chr20	StringTie	exon	37365204	37365277	.	+	.	transcript_id "DNTX_00155172";transcript_type "noncoding";transcript_biotype "noncoding";exon_number "2";gene_id "XLOC_018487";gene_name "SRC";class_code "j";oId "RPE_Fetal.Tissue_00426884";is.last "FALSE";is.first "FALSE";is.singleExon "FALSE"
chr20	StringTie	exon	37382619	37382786	.	+	.	transcript_id "DNTX_00155172";transcript_type "noncoding";transcript_biotype "noncoding";exon_number "3";gene_id "XLOC_018487";gene_name "SRC";class_code "j";oId "RPE_Fetal.Tissue_00426884";is.last "FALSE";is.first "FALSE";is.singleExon "FALSE"
chr20	StringTie	exon	37384150	37384403	.	+	.	transcript_id "DNTX_00155172";transcript_type "noncoding";transcript_biotype "noncoding";exon_number "4";gene_id "XLOC_018487";gene_name "SRC";class_code "j";oId "RPE_Fetal.Tissue_00426884";is.last "FALSE";is.first "FALSE";is.singleExon "FALSE"
chr20	StringTie	exon	37386075	37386174	.	+	.	transcript_id "DNTX_00155172";transcript_type "noncoding";transcript_biotype "noncoding";exon_number "5";gene_id "XLOC_018487";gene_name "SRC";class_code "j";oId "RPE_Fetal.Tissue_00426884";is.last "FALSE";is.first "FALSE";is.singleExon "FALSE"
chr20	StringTie	exon	37393895	37393993	.	+	.	transcript_id "DNTX_00155172";transcript_type "noncoding";transcript_biotype "noncoding";exon_number "6";gene_id "XLOC_018487";gene_name "SRC";class_code "j";oId "RPE_Fetal.Tissue_00426884";is.last "FALSE";is.first "FALSE";is.singleExon "FALSE"
chr20	StringTie	exon	37394174	37394277	.	+	.	transcript_id "DNTX_00155172";transcript_type "noncoding";transcript_biotype "noncoding";exon_number "7";gene_id "XLOC_018487";gene_name "SRC";class_code "j";oId "RPE_Fetal.Tissue_00426884";is.last "FALSE";is.first "FALSE";is.singleExon "FALSE"
chr20	StringTie	exon	37396162	37396311	.	+	.	transcript_id "DNTX_00155172";transcript_type "noncoding";transcript_biotype "noncoding";exon_number "8";gene_id "XLOC_018487";gene_name "SRC";class_code "j";oId "RPE_Fetal.Tissue_00426884";is.last "FALSE";is.first "FALSE";is.singleExon "FALSE"
chr20	StringTie	exon	37397699	37397746	.	+	.	transcript_id "DNTX_00155172";transcript_type "noncoding";transcript_biotype "noncoding";exon_number "9";gene_id "XLOC_018487";gene_name "SRC";class_code "j";oId "RPE_Fetal.Tissue_00426884";is.last "TRUE";is.first "FALSE";is.singleExon "FALSE"
chr20	transdecoder	transcript	37347145	37405701	.	+	.	transcript_id "DNTX_00155173";transcript_type "protein_coding";transcript_biotype "protein_coding";gene_id "XLOC_018487";gene_name "SRC";class_code "j";oId "RPE_Fetal.Tissue_00426885";is.last "FALSE";is.first "FALSE";is.singleExon "FALSE"
chr20	transdecoder	exon	37347145	37347236	.	+	.	transcript_id "DNTX_00155173";transcript_type "protein_coding";transcript_biotype "protein_coding";exon_number "1";gene_id "XLOC_018487";gene_name "SRC";class_code "j";oId "RPE_Fetal.Tissue_00426885";is.last "FALSE";novel_exon_id "nvl_exon128189";novel_exon_type "novel_TSS";is.first "TRUE";is.singleExon "FALSE"
chr20	transdecoder	exon	37365204	37365277	.	+	.	transcript_id "DNTX_00155173";transcript_type "protein_coding";transcript_biotype "protein_coding";exon_number "2";gene_id "XLOC_018487";gene_name "SRC";class_code "j";oId "RPE_Fetal.Tissue_00426885";is.last "FALSE";is.first "FALSE";is.singleExon "FALSE"
chr20	transdecoder	exon	37382619	37382786	.	+	.	transcript_id "DNTX_00155173";transcript_type "protein_coding";transcript_biotype "protein_coding";exon_number "3";gene_id "XLOC_018487";gene_name "SRC";class_code "j";oId "RPE_Fetal.Tissue_00426885";is.last "FALSE";is.first "FALSE";is.singleExon "FALSE"
chr20	transdecoder	exon	37384150	37384403	.	+	.	transcript_id "DNTX_00155173";transcript_type "protein_coding";transcript_biotype "protein_coding";exon_number "4";gene_id "XLOC_018487";gene_name "SRC";class_code "j";oId "RPE_Fetal.Tissue_00426885";is.last "FALSE";is.first "FALSE";is.singleExon "FALSE"
chr20	transdecoder	exon	37386075	37386174	.	+	.	transcript_id "DNTX_00155173";transcript_type "protein_coding";transcript_biotype "protein_coding";exon_number "5";gene_id "XLOC_018487";gene_name "SRC";class_code "j";oId "RPE_Fetal.Tissue_00426885";is.last "FALSE";is.first "FALSE";is.singleExon "FALSE"
chr20	transdecoder	exon	37393895	37393993	.	+	.	transcript_id "DNTX_00155173";transcript_type "protein_coding";transcript_biotype "protein_coding";exon_number "6";gene_id "XLOC_018487";gene_name "SRC";class_code "j";oId "RPE_Fetal.Tissue_00426885";is.last "FALSE";is.first "FALSE";is.singleExon "FALSE"
chr20	transdecoder	exon	37394174	37394277	.	+	.	transcript_id "DNTX_00155173";transcript_type "protein_coding";transcript_biotype "protein_coding";exon_number "7";gene_id "XLOC_018487";gene_name "SRC";class_code "j";oId "RPE_Fetal.Tissue_00426885";is.last "FALSE";is.first "FALSE";is.singleExon "FALSE"
chr20	transdecoder	exon	37396162	37396311	.	+	.	transcript_id "DNTX_00155173";transcript_type "protein_coding";transcript_biotype "protein_coding";exon_number "8";gene_id "XLOC_018487";gene_name "SRC";class_code "j";oId "RPE_Fetal.Tissue_00426885";is.last "FALSE";is.first "FALSE";is.singleExon "FALSE"
chr20	transdecoder	exon	37397699	37397854	.	+	.	transcript_id "DNTX_00155173";transcript_type "protein_coding";transcript_biotype "protein_coding";exon_number "9";gene_id "XLOC_018487";gene_name "SRC";class_code "j";oId "RPE_Fetal.Tissue_00426885";is.last "FALSE";is.first "FALSE";is.singleExon "FALSE"
chr20	transdecoder	exon	37400115	37400294	.	+	.	transcript_id "DNTX_00155173";transcript_type "protein_coding";transcript_biotype "protein_coding";exon_number "10";gene_id "XLOC_018487";gene_name "SRC";class_code "j";oId "RPE_Fetal.Tissue_00426885";is.last "FALSE";is.first "FALSE";is.singleExon "FALSE"
chr20	transdecoder	exon	37401602	37401678	.	+	.	transcript_id "DNTX_00155173";transcript_type "protein_coding";transcript_biotype "protein_coding";exon_number "11";gene_id "XLOC_018487";gene_name "SRC";class_code "j";oId "RPE_Fetal.Tissue_00426885";is.last "FALSE";is.first "FALSE";is.singleExon "FALSE"
chr20	transdecoder	exon	37402435	37402588	.	+	.	transcript_id "DNTX_00155173";transcript_type "protein_coding";transcript_biotype "protein_coding";exon_number "12";gene_id "XLOC_018487";gene_name "SRC";class_code "j";oId "RPE_Fetal.Tissue_00426885";is.last "FALSE";is.first "FALSE";is.singleExon "FALSE"
chr20	transdecoder	exon	37402749	37402880	.	+	.	transcript_id "DNTX_00155173";transcript_type "protein_coding";transcript_biotype "protein_coding";exon_number "13";gene_id "XLOC_018487";gene_name "SRC";class_code "j";oId "RPE_Fetal.Tissue_00426885";is.last "FALSE";is.first "FALSE";is.singleExon "FALSE"
chr20	transdecoder	exon	37403171	37405701	.	+	.	transcript_id "DNTX_00155173";transcript_type "protein_coding";transcript_biotype "protein_coding";exon_number "14";gene_id "XLOC_018487";gene_name "SRC";class_code "j";oId "RPE_Fetal.Tissue_00426885";is.last "TRUE";novel_exon_id "nvl_exon128190";novel_exon_type "novel_TES";is.first "FALSE";is.singleExon "FALSE"
chr20	transdecoder	five_prime_UTR	37347145	37347236	.	+	.	transcript_id "DNTX_00155173";transcript_type "protein_coding";transcript_biotype "protein_coding";gene_id "XLOC_018487";gene_name "SRC";class_code "j";oId "RPE_Fetal.Tissue_00426885";is.last "FALSE";novel_exon_id "nvl_exon128189";novel_exon_type "novel_TSS";is.first "TRUE";is.singleExon "FALSE"
chr20	transdecoder	five_prime_UTR	37365204	37365277	.	+	.	transcript_id "DNTX_00155173";transcript_type "protein_coding";transcript_biotype "protein_coding";gene_id "XLOC_018487";gene_name "SRC";class_code "j";oId "RPE_Fetal.Tissue_00426885";is.last "FALSE";is.first "FALSE";is.singleExon "FALSE"
chr20	transdecoder	five_prime_UTR	37382619	37382786	.	+	.	transcript_id "DNTX_00155173";transcript_type "protein_coding";transcript_biotype "protein_coding";gene_id "XLOC_018487";gene_name "SRC";class_code "j";oId "RPE_Fetal.Tissue_00426885";is.last "FALSE";is.first "FALSE";is.singleExon "FALSE"
chr20	transdecoder	five_prime_UTR	37384150	37384153	.	+	.	transcript_id "DNTX_00155173";transcript_type "protein_coding";transcript_biotype "protein_coding";gene_id "XLOC_018487";gene_name "SRC";class_code "j";oId "RPE_Fetal.Tissue_00426885";is.last "FALSE";is.first "FALSE";is.singleExon "FALSE"
chr20	transdecoder	start_codon	37384154	37384156	.	+	0	transcript_id "DNTX_00155173";transcript_type "protein_coding";transcript_biotype "protein_coding";gene_id "XLOC_018487";gene_name "SRC";class_code "j";oId "RPE_Fetal.Tissue_00426885";is.last "FALSE";is.first "FALSE";is.singleExon "FALSE"
chr20	transdecoder	CDS	37384154	37384403	.	+	0	transcript_id "DNTX_00155173";transcript_type "protein_coding";transcript_biotype "protein_coding";gene_id "XLOC_018487";gene_name "SRC";class_code "j";oId "RPE_Fetal.Tissue_00426885";is.last "FALSE";is.first "FALSE";is.singleExon "FALSE"
chr20	transdecoder	CDS	37386075	37386174	.	+	2	transcript_id "DNTX_00155173";transcript_type "protein_coding";transcript_biotype "protein_coding";gene_id "XLOC_018487";gene_name "SRC";class_code "j";oId "RPE_Fetal.Tissue_00426885";is.last "FALSE";is.first "FALSE";is.singleExon "FALSE"
chr20	transdecoder	CDS	37393895	37393993	.	+	1	transcript_id "DNTX_00155173";transcript_type "protein_coding";transcript_biotype "protein_coding";gene_id "XLOC_018487";gene_name "SRC";class_code "j";oId "RPE_Fetal.Tissue_00426885";is.last "FALSE";is.first "FALSE";is.singleExon "FALSE"
chr20	transdecoder	CDS	37394174	37394277	.	+	1	transcript_id "DNTX_00155173";transcript_type "protein_coding";transcript_biotype "protein_coding";gene_id "XLOC_018487";gene_name "SRC";class_code "j";oId "RPE_Fetal.Tissue_00426885";is.last "FALSE";is.first "FALSE";is.singleExon "FALSE"
chr20	transdecoder	CDS	37396162	37396311	.	+	2	transcript_id "DNTX_00155173";transcript_type "protein_coding";transcript_biotype "protein_coding";gene_id "XLOC_018487";gene_name "SRC";class_code "j";oId "RPE_Fetal.Tissue_00426885";is.last "FALSE";is.first "FALSE";is.singleExon "FALSE"
chr20	transdecoder	CDS	37397699	37397854	.	+	2	transcript_id "DNTX_00155173";transcript_type "protein_coding";transcript_biotype "protein_coding";gene_id "XLOC_018487";gene_name "SRC";class_code "j";oId "RPE_Fetal.Tissue_00426885";is.last "FALSE";is.first "FALSE";is.singleExon "FALSE"
chr20	transdecoder	CDS	37400115	37400294	.	+	2	transcript_id "DNTX_00155173";transcript_type "protein_coding";transcript_biotype "protein_coding";gene_id "XLOC_018487";gene_name "SRC";class_code "j";oId "RPE_Fetal.Tissue_00426885";is.last "FALSE";is.first "FALSE";is.singleExon "FALSE"
chr20	transdecoder	CDS	37401602	37401678	.	+	2	transcript_id "DNTX_00155173";transcript_type "protein_coding";transcript_biotype "protein_coding";gene_id "XLOC_018487";gene_name "SRC";class_code "j";oId "RPE_Fetal.Tissue_00426885";is.last "FALSE";is.first "FALSE";is.singleExon "FALSE"
chr20	transdecoder	CDS	37402435	37402588	.	+	0	transcript_id "DNTX_00155173";transcript_type "protein_coding";transcript_biotype "protein_coding";gene_id "XLOC_018487";gene_name "SRC";class_code "j";oId "RPE_Fetal.Tissue_00426885";is.last "FALSE";is.first "FALSE";is.singleExon "FALSE"
chr20	transdecoder	CDS	37402749	37402880	.	+	2	transcript_id "DNTX_00155173";transcript_type "protein_coding";transcript_biotype "protein_coding";gene_id "XLOC_018487";gene_name "SRC";class_code "j";oId "RPE_Fetal.Tissue_00426885";is.last "FALSE";is.first "FALSE";is.singleExon "FALSE"
chr20	transdecoder	CDS	37403171	37403376	.	+	2	transcript_id "DNTX_00155173";transcript_type "protein_coding";transcript_biotype "protein_coding";gene_id "XLOC_018487";gene_name "SRC";class_code "j";oId "RPE_Fetal.Tissue_00426885";is.last "FALSE";is.first "FALSE";is.singleExon "FALSE"
chr20	transdecoder	stop_codon	37403377	37403379	.	+	0	transcript_id "DNTX_00155173";transcript_type "protein_coding";transcript_biotype "protein_coding";gene_id "XLOC_018487";gene_name "SRC";class_code "j";oId "RPE_Fetal.Tissue_00426885";is.last "FALSE";is.first "FALSE";is.singleExon "FALSE"
chr20	transdecoder	three_prime_UTR	37403380	37405701	.	+	.	transcript_id "DNTX_00155173";transcript_type "protein_coding";transcript_biotype "protein_coding";gene_id "XLOC_018487";gene_name "SRC";class_code "j";oId "RPE_Fetal.Tissue_00426885";is.last "FALSE";is.first "FALSE";is.singleExon "FALSE"
chr20	transdecoder	transcript	37368742	37405432	.	+	.	transcript_id "DNTX_00155175";transcript_type "protein_coding";transcript_biotype "protein_coding";gene_id "XLOC_018487";gene_name "SRC";class_code "n";oId "Cornea_Adult.Tissue_00483195";is.last "FALSE";is.first "FALSE";is.singleExon "FALSE"
chr20	transdecoder	exon	37368742	37384403	.	+	.	transcript_id "DNTX_00155175";transcript_type "protein_coding";transcript_biotype "protein_coding";exon_number "1";gene_id "XLOC_018487";gene_name "SRC";class_code "n";oId "Cornea_Adult.Tissue_00483195";is.last "FALSE";novel_exon_id "nvl_exon128191";novel_exon_type "novel_TSS";is.first "TRUE";is.singleExon "FALSE"
chr20	transdecoder	exon	37386075	37386174	.	+	.	transcript_id "DNTX_00155175";transcript_type "protein_coding";transcript_biotype "protein_coding";exon_number "2";gene_id "XLOC_018487";gene_name "SRC";class_code "n";oId "Cornea_Adult.Tissue_00483195";is.last "FALSE";is.first "FALSE";is.singleExon "FALSE"
chr20	transdecoder	exon	37393895	37393993	.	+	.	transcript_id "DNTX_00155175";transcript_type "protein_coding";transcript_biotype "protein_coding";exon_number "3";gene_id "XLOC_018487";gene_name "SRC";class_code "n";oId "Cornea_Adult.Tissue_00483195";is.last "FALSE";is.first "FALSE";is.singleExon "FALSE"
chr20	transdecoder	exon	37394174	37394277	.	+	.	transcript_id "DNTX_00155175";transcript_type "protein_coding";transcript_biotype "protein_coding";exon_number "4";gene_id "XLOC_018487";gene_name "SRC";class_code "n";oId "Cornea_Adult.Tissue_00483195";is.last "FALSE";is.first "FALSE";is.singleExon "FALSE"
chr20	transdecoder	exon	37396162	37396311	.	+	.	transcript_id "DNTX_00155175";transcript_type "protein_coding";transcript_biotype "protein_coding";exon_number "5";gene_id "XLOC_018487";gene_name "SRC";class_code "n";oId "Cornea_Adult.Tissue_00483195";is.last "FALSE";is.first "FALSE";is.singleExon "FALSE"
chr20	transdecoder	exon	37397699	37397854	.	+	.	transcript_id "DNTX_00155175";transcript_type "protein_coding";transcript_biotype "protein_coding";exon_number "6";gene_id "XLOC_018487";gene_name "SRC";class_code "n";oId "Cornea_Adult.Tissue_00483195";is.last "FALSE";is.first "FALSE";is.singleExon "FALSE"
chr20	transdecoder	exon	37400115	37400294	.	+	.	transcript_id "DNTX_00155175";transcript_type "protein_coding";transcript_biotype "protein_coding";exon_number "7";gene_id "XLOC_018487";gene_name "SRC";class_code "n";oId "Cornea_Adult.Tissue_00483195";is.last "FALSE";is.first "FALSE";is.singleExon "FALSE"
chr20	transdecoder	exon	37401602	37401678	.	+	.	transcript_id "DNTX_00155175";transcript_type "protein_coding";transcript_biotype "protein_coding";exon_number "8";gene_id "XLOC_018487";gene_name "SRC";class_code "n";oId "Cornea_Adult.Tissue_00483195";is.last "FALSE";is.first "FALSE";is.singleExon "FALSE"
chr20	transdecoder	exon	37402435	37402588	.	+	.	transcript_id "DNTX_00155175";transcript_type "protein_coding";transcript_biotype "protein_coding";exon_number "9";gene_id "XLOC_018487";gene_name "SRC";class_code "n";oId "Cornea_Adult.Tissue_00483195";is.last "FALSE";is.first "FALSE";is.singleExon "FALSE"
chr20	transdecoder	exon	37402749	37402880	.	+	.	transcript_id "DNTX_00155175";transcript_type "protein_coding";transcript_biotype "protein_coding";exon_number "10";gene_id "XLOC_018487";gene_name "SRC";class_code "n";oId "Cornea_Adult.Tissue_00483195";is.last "FALSE";is.first "FALSE";is.singleExon "FALSE"
chr20	transdecoder	exon	37403171	37405432	.	+	.	transcript_id "DNTX_00155175";transcript_type "protein_coding";transcript_biotype "protein_coding";exon_number "11";gene_id "XLOC_018487";gene_name "SRC";class_code "n";oId "Cornea_Adult.Tissue_00483195";is.last "TRUE";is.first "FALSE";is.singleExon "FALSE"
chr20	transdecoder	five_prime_UTR	37368742	37384075	.	+	.	transcript_id "DNTX_00155175";transcript_type "protein_coding";transcript_biotype "protein_coding";gene_id "XLOC_018487";gene_name "SRC";class_code "n";oId "Cornea_Adult.Tissue_00483195";is.last "FALSE";is.first "FALSE";is.singleExon "FALSE"
chr20	transdecoder	start_codon	37384076	37384078	.	+	0	transcript_id "DNTX_00155175";transcript_type "protein_coding";transcript_biotype "protein_coding";gene_id "XLOC_018487";gene_name "SRC";class_code "n";oId "Cornea_Adult.Tissue_00483195";is.last "FALSE";is.first "FALSE";is.singleExon "FALSE"
chr20	transdecoder	CDS	37384076	37384403	.	+	0	transcript_id "DNTX_00155175";transcript_type "protein_coding";transcript_biotype "protein_coding";gene_id "XLOC_018487";gene_name "SRC";class_code "n";oId "Cornea_Adult.Tissue_00483195";is.last "FALSE";is.first "FALSE";is.singleExon "FALSE"
chr20	transdecoder	CDS	37386075	37386174	.	+	2	transcript_id "DNTX_00155175";transcript_type "protein_coding";transcript_biotype "protein_coding";gene_id "XLOC_018487";gene_name "SRC";class_code "n";oId "Cornea_Adult.Tissue_00483195";is.last "FALSE";is.first "FALSE";is.singleExon "FALSE"
chr20	transdecoder	CDS	37393895	37393993	.	+	1	transcript_id "DNTX_00155175";transcript_type "protein_coding";transcript_biotype "protein_coding";gene_id "XLOC_018487";gene_name "SRC";class_code "n";oId "Cornea_Adult.Tissue_00483195";is.last "FALSE";is.first "FALSE";is.singleExon "FALSE"
chr20	transdecoder	CDS	37394174	37394277	.	+	1	transcript_id "DNTX_00155175";transcript_type "protein_coding";transcript_biotype "protein_coding";gene_id "XLOC_018487";gene_name "SRC";class_code "n";oId "Cornea_Adult.Tissue_00483195";is.last "FALSE";is.first "FALSE";is.singleExon "FALSE"
chr20	transdecoder	CDS	37396162	37396311	.	+	2	transcript_id "DNTX_00155175";transcript_type "protein_coding";transcript_biotype "protein_coding";gene_id "XLOC_018487";gene_name "SRC";class_code "n";oId "Cornea_Adult.Tissue_00483195";is.last "FALSE";is.first "FALSE";is.singleExon "FALSE"
chr20	transdecoder	CDS	37397699	37397854	.	+	2	transcript_id "DNTX_00155175";transcript_type "protein_coding";transcript_biotype "protein_coding";gene_id "XLOC_018487";gene_name "SRC";class_code "n";oId "Cornea_Adult.Tissue_00483195";is.last "FALSE";is.first "FALSE";is.singleExon "FALSE"
chr20	transdecoder	CDS	37400115	37400294	.	+	2	transcript_id "DNTX_00155175";transcript_type "protein_coding";transcript_biotype "protein_coding";gene_id "XLOC_018487";gene_name "SRC";class_code "n";oId "Cornea_Adult.Tissue_00483195";is.last "FALSE";is.first "FALSE";is.singleExon "FALSE"
chr20	transdecoder	CDS	37401602	37401678	.	+	2	transcript_id "DNTX_00155175";transcript_type "protein_coding";transcript_biotype "protein_coding";gene_id "XLOC_018487";gene_name "SRC";class_code "n";oId "Cornea_Adult.Tissue_00483195";is.last "FALSE";is.first "FALSE";is.singleExon "FALSE"
chr20	transdecoder	CDS	37402435	37402588	.	+	0	transcript_id "DNTX_00155175";transcript_type "protein_coding";transcript_biotype "protein_coding";gene_id "XLOC_018487";gene_name "SRC";class_code "n";oId "Cornea_Adult.Tissue_00483195";is.last "FALSE";is.first "FALSE";is.singleExon "FALSE"
chr20	transdecoder	CDS	37402749	37402880	.	+	2	transcript_id "DNTX_00155175";transcript_type "protein_coding";transcript_biotype "protein_coding";gene_id "XLOC_018487";gene_name "SRC";class_code "n";oId "Cornea_Adult.Tissue_00483195";is.last "FALSE";is.first "FALSE";is.singleExon "FALSE"
chr20	transdecoder	CDS	37403171	37403376	.	+	2	transcript_id "DNTX_00155175";transcript_type "protein_coding";transcript_biotype "protein_coding";gene_id "XLOC_018487";gene_name "SRC";class_code "n";oId "Cornea_Adult.Tissue_00483195";is.last "FALSE";is.first "FALSE";is.singleExon "FALSE"
chr20	transdecoder	stop_codon	37403377	37403379	.	+	0	transcript_id "DNTX_00155175";transcript_type "protein_coding";transcript_biotype "protein_coding";gene_id "XLOC_018487";gene_name "SRC";class_code "n";oId "Cornea_Adult.Tissue_00483195";is.last "FALSE";is.first "FALSE";is.singleExon "FALSE"
chr20	transdecoder	three_prime_UTR	37403380	37405432	.	+	.	transcript_id "DNTX_00155175";transcript_type "protein_coding";transcript_biotype "protein_coding";gene_id "XLOC_018487";gene_name "SRC";class_code "n";oId "Cornea_Adult.Tissue_00483195";is.last "FALSE";is.first "FALSE";is.singleExon "FALSE"
chr20	transdecoder	transcript	37382604	37405432	.	+	.	transcript_id "DNTX_00155174";transcript_type "protein_coding";transcript_biotype "protein_coding";gene_id "XLOC_018487";gene_name "SRC";class_code "=";oId "RPE_Fetal.Tissue_00423658";is.last "FALSE";is.first "FALSE";is.singleExon "FALSE"
chr20	transdecoder	exon	37382604	37382786	.	+	.	transcript_id "DNTX_00155174";transcript_type "protein_coding";transcript_biotype "protein_coding";exon_number "1";gene_id "XLOC_018487";gene_name "SRC";class_code "=";oId "RPE_Fetal.Tissue_00423658";is.last "FALSE";is.first "TRUE";is.singleExon "FALSE"
chr20	transdecoder	exon	37384150	37384403	.	+	.	transcript_id "DNTX_00155174";transcript_type "protein_coding";transcript_biotype "protein_coding";exon_number "2";gene_id "XLOC_018487";gene_name "SRC";class_code "=";oId "RPE_Fetal.Tissue_00423658";is.last "FALSE";is.first "FALSE";is.singleExon "FALSE"
chr20	transdecoder	exon	37386075	37386174	.	+	.	transcript_id "DNTX_00155174";transcript_type "protein_coding";transcript_biotype "protein_coding";exon_number "3";gene_id "XLOC_018487";gene_name "SRC";class_code "=";oId "RPE_Fetal.Tissue_00423658";is.last "FALSE";is.first "FALSE";is.singleExon "FALSE"
chr20	transdecoder	exon	37393895	37393993	.	+	.	transcript_id "DNTX_00155174";transcript_type "protein_coding";transcript_biotype "protein_coding";exon_number "4";gene_id "XLOC_018487";gene_name "SRC";class_code "=";oId "RPE_Fetal.Tissue_00423658";is.last "FALSE";is.first "FALSE";is.singleExon "FALSE"
chr20	transdecoder	exon	37394174	37394277	.	+	.	transcript_id "DNTX_00155174";transcript_type "protein_coding";transcript_biotype "protein_coding";exon_number "5";gene_id "XLOC_018487";gene_name "SRC";class_code "=";oId "RPE_Fetal.Tissue_00423658";is.last "FALSE";is.first "FALSE";is.singleExon "FALSE"
chr20	transdecoder	exon	37396162	37396311	.	+	.	transcript_id "DNTX_00155174";transcript_type "protein_coding";transcript_biotype "protein_coding";exon_number "6";gene_id "XLOC_018487";gene_name "SRC";class_code "=";oId "RPE_Fetal.Tissue_00423658";is.last "FALSE";is.first "FALSE";is.singleExon "FALSE"
chr20	transdecoder	exon	37397699	37397854	.	+	.	transcript_id "DNTX_00155174";transcript_type "protein_coding";transcript_biotype "protein_coding";exon_number "7";gene_id "XLOC_018487";gene_name "SRC";class_code "=";oId "RPE_Fetal.Tissue_00423658";is.last "FALSE";is.first "FALSE";is.singleExon "FALSE"
chr20	transdecoder	exon	37400115	37400294	.	+	.	transcript_id "DNTX_00155174";transcript_type "protein_coding";transcript_biotype "protein_coding";exon_number "8";gene_id "XLOC_018487";gene_name "SRC";class_code "=";oId "RPE_Fetal.Tissue_00423658";is.last "FALSE";is.first "FALSE";is.singleExon "FALSE"
chr20	transdecoder	exon	37401602	37401678	.	+	.	transcript_id "DNTX_00155174";transcript_type "protein_coding";transcript_biotype "protein_coding";exon_number "9";gene_id "XLOC_018487";gene_name "SRC";class_code "=";oId "RPE_Fetal.Tissue_00423658";is.last "FALSE";is.first "FALSE";is.singleExon "FALSE"
chr20	transdecoder	exon	37402435	37402588	.	+	.	transcript_id "DNTX_00155174";transcript_type "protein_coding";transcript_biotype "protein_coding";exon_number "10";gene_id "XLOC_018487";gene_name "SRC";class_code "=";oId "RPE_Fetal.Tissue_00423658";is.last "FALSE";is.first "FALSE";is.singleExon "FALSE"
chr20	transdecoder	exon	37402749	37402880	.	+	.	transcript_id "DNTX_00155174";transcript_type "protein_coding";transcript_biotype "protein_coding";exon_number "11";gene_id "XLOC_018487";gene_name "SRC";class_code "=";oId "RPE_Fetal.Tissue_00423658";is.last "FALSE";is.first "FALSE";is.singleExon "FALSE"
chr20	transdecoder	exon	37403171	37405432	.	+	.	transcript_id "DNTX_00155174";transcript_type "protein_coding";transcript_biotype "protein_coding";exon_number "12";gene_id "XLOC_018487";gene_name "SRC";class_code "=";oId "RPE_Fetal.Tissue_00423658";is.last "TRUE";is.first "FALSE";is.singleExon "FALSE"
chr20	transdecoder	five_prime_UTR	37382604	37382786	.	+	.	transcript_id "DNTX_00155174";transcript_type "protein_coding";transcript_biotype "protein_coding";gene_id "XLOC_018487";gene_name "SRC";class_code "=";oId "RPE_Fetal.Tissue_00423658";is.last "FALSE";is.first "TRUE";is.singleExon "FALSE"
chr20	transdecoder	five_prime_UTR	37384150	37384153	.	+	.	transcript_id "DNTX_00155174";transcript_type "protein_coding";transcript_biotype "protein_coding";gene_id "XLOC_018487";gene_name "SRC";class_code "=";oId "RPE_Fetal.Tissue_00423658";is.last "FALSE";is.first "FALSE";is.singleExon "FALSE"
chr20	transdecoder	start_codon	37384154	37384156	.	+	0	transcript_id "DNTX_00155174";transcript_type "protein_coding";transcript_biotype "protein_coding";gene_id "XLOC_018487";gene_name "SRC";class_code "=";oId "RPE_Fetal.Tissue_00423658";is.last "FALSE";is.first "FALSE";is.singleExon "FALSE"
chr20	transdecoder	CDS	37384154	37384403	.	+	0	transcript_id "DNTX_00155174";transcript_type "protein_coding";transcript_biotype "protein_coding";gene_id "XLOC_018487";gene_name "SRC";class_code "=";oId "RPE_Fetal.Tissue_00423658";is.last "FALSE";is.first "FALSE";is.singleExon "FALSE"
chr20	transdecoder	CDS	37386075	37386174	.	+	2	transcript_id "DNTX_00155174";transcript_type "protein_coding";transcript_biotype "protein_coding";gene_id "XLOC_018487";gene_name "SRC";class_code "=";oId "RPE_Fetal.Tissue_00423658";is.last "FALSE";is.first "FALSE";is.singleExon "FALSE"
chr20	transdecoder	CDS	37393895	37393993	.	+	1	transcript_id "DNTX_00155174";transcript_type "protein_coding";transcript_biotype "protein_coding";gene_id "XLOC_018487";gene_name "SRC";class_code "=";oId "RPE_Fetal.Tissue_00423658";is.last "FALSE";is.first "FALSE";is.singleExon "FALSE"
chr20	transdecoder	CDS	37394174	37394277	.	+	1	transcript_id "DNTX_00155174";transcript_type "protein_coding";transcript_biotype "protein_coding";gene_id "XLOC_018487";gene_name "SRC";class_code "=";oId "RPE_Fetal.Tissue_00423658";is.last "FALSE";is.first "FALSE";is.singleExon "FALSE"
chr20	transdecoder	CDS	37396162	37396311	.	+	2	transcript_id "DNTX_00155174";transcript_type "protein_coding";transcript_biotype "protein_coding";gene_id "XLOC_018487";gene_name "SRC";class_code "=";oId "RPE_Fetal.Tissue_00423658";is.last "FALSE";is.first "FALSE";is.singleExon "FALSE"
chr20	transdecoder	CDS	37397699	37397854	.	+	2	transcript_id "DNTX_00155174";transcript_type "protein_coding";transcript_biotype "protein_coding";gene_id "XLOC_018487";gene_name "SRC";class_code "=";oId "RPE_Fetal.Tissue_00423658";is.last "FALSE";is.first "FALSE";is.singleExon "FALSE"
chr20	transdecoder	CDS	37400115	37400294	.	+	2	transcript_id "DNTX_00155174";transcript_type "protein_coding";transcript_biotype "protein_coding";gene_id "XLOC_018487";gene_name "SRC";class_code "=";oId "RPE_Fetal.Tissue_00423658";is.last "FALSE";is.first "FALSE";is.singleExon "FALSE"
chr20	transdecoder	CDS	37401602	37401678	.	+	2	transcript_id "DNTX_00155174";transcript_type "protein_coding";transcript_biotype "protein_coding";gene_id "XLOC_018487";gene_name "SRC";class_code "=";oId "RPE_Fetal.Tissue_00423658";is.last "FALSE";is.first "FALSE";is.singleExon "FALSE"
chr20	transdecoder	CDS	37402435	37402588	.	+	0	transcript_id "DNTX_00155174";transcript_type "protein_coding";transcript_biotype "protein_coding";gene_id "XLOC_018487";gene_name "SRC";class_code "=";oId "RPE_Fetal.Tissue_00423658";is.last "FALSE";is.first "FALSE";is.singleExon "FALSE"
chr20	transdecoder	CDS	37402749	37402880	.	+	2	transcript_id "DNTX_00155174";transcript_type "protein_coding";transcript_biotype "protein_coding";gene_id "XLOC_018487";gene_name "SRC";class_code "=";oId "RPE_Fetal.Tissue_00423658";is.last "FALSE";is.first "FALSE";is.singleExon "FALSE"
chr20	transdecoder	CDS	37403171	37403376	.	+	2	transcript_id "DNTX_00155174";transcript_type "protein_coding";transcript_biotype "protein_coding";gene_id "XLOC_018487";gene_name "SRC";class_code "=";oId "RPE_Fetal.Tissue_00423658";is.last "FALSE";is.first "FALSE";is.singleExon "FALSE"
chr20	transdecoder	stop_codon	37403377	37403379	.	+	0	transcript_id "DNTX_00155174";transcript_type "protein_coding";transcript_biotype "protein_coding";gene_id "XLOC_018487";gene_name "SRC";class_code "=";oId "RPE_Fetal.Tissue_00423658";is.last "FALSE";is.first "FALSE";is.singleExon "FALSE"
chr20	transdecoder	three_prime_UTR	37403380	37405432	.	+	.	transcript_id "DNTX_00155174";transcript_type "protein_coding";transcript_biotype "protein_coding";gene_id "XLOC_018487";gene_name "SRC";class_code "=";oId "RPE_Fetal.Tissue_00423658";is.last "FALSE";is.first "FALSE";is.singleExon "FALSE"
chr20	StringTie	transcript	37384150	37405432	.	+	.	transcript_id "DNTX_00158278";transcript_type "noncoding";transcript_biotype "noncoding";gene_id "XLOC_018487";gene_name "SRC";class_code "j";oId "Brain-Cortex_00247692";is.last "FALSE";is.first "FALSE";is.singleExon "FALSE"
chr20	StringTie	exon	37384150	37384403	.	+	.	transcript_id "DNTX_00158278";transcript_type "noncoding";transcript_biotype "noncoding";exon_number "1";gene_id "XLOC_018487";gene_name "SRC";class_code "j";oId "Brain-Cortex_00247692";is.last "FALSE";is.first "TRUE";is.singleExon "FALSE"
chr20	StringTie	exon	37386075	37386174	.	+	.	transcript_id "DNTX_00158278";transcript_type "noncoding";transcript_biotype "noncoding";exon_number "2";gene_id "XLOC_018487";gene_name "SRC";class_code "j";oId "Brain-Cortex_00247692";is.last "FALSE";is.first "FALSE";is.singleExon "FALSE"
chr20	StringTie	exon	37386460	37386477	.	+	.	transcript_id "DNTX_00158278";transcript_type "noncoding";transcript_biotype "noncoding";exon_number "3";gene_id "XLOC_018487";gene_name "SRC";class_code "j";oId "Brain-Cortex_00247692";is.last "FALSE";is.first "FALSE";is.singleExon "FALSE"
chr20	StringTie	exon	37392983	37393015	.	+	.	transcript_id "DNTX_00158278";transcript_type "noncoding";transcript_biotype "noncoding";exon_number "4";gene_id "XLOC_018487";gene_name "SRC";class_code "j";oId "Brain-Cortex_00247692";is.last "FALSE";novel_exon_id "nvl_exon128179";novel_exon_type "novel_exon";is.first "FALSE";is.singleExon "FALSE"
chr20	StringTie	exon	37393895	37393993	.	+	.	transcript_id "DNTX_00158278";transcript_type "noncoding";transcript_biotype "noncoding";exon_number "5";gene_id "XLOC_018487";gene_name "SRC";class_code "j";oId "Brain-Cortex_00247692";is.last "FALSE";is.first "FALSE";is.singleExon "FALSE"
chr20	StringTie	exon	37394174	37394277	.	+	.	transcript_id "DNTX_00158278";transcript_type "noncoding";transcript_biotype "noncoding";exon_number "6";gene_id "XLOC_018487";gene_name "SRC";class_code "j";oId "Brain-Cortex_00247692";is.last "FALSE";is.first "FALSE";is.singleExon "FALSE"
chr20	StringTie	exon	37396162	37396311	.	+	.	transcript_id "DNTX_00158278";transcript_type "noncoding";transcript_biotype "noncoding";exon_number "7";gene_id "XLOC_018487";gene_name "SRC";class_code "j";oId "Brain-Cortex_00247692";is.last "FALSE";is.first "FALSE";is.singleExon "FALSE"
chr20	StringTie	exon	37397699	37397854	.	+	.	transcript_id "DNTX_00158278";transcript_type "noncoding";transcript_biotype "noncoding";exon_number "8";gene_id "XLOC_018487";gene_name "SRC";class_code "j";oId "Brain-Cortex_00247692";is.last "FALSE";is.first "FALSE";is.singleExon "FALSE"
chr20	StringTie	exon	37400115	37400294	.	+	.	transcript_id "DNTX_00158278";transcript_type "noncoding";transcript_biotype "noncoding";exon_number "9";gene_id "XLOC_018487";gene_name "SRC";class_code "j";oId "Brain-Cortex_00247692";is.last "FALSE";is.first "FALSE";is.singleExon "FALSE"
chr20	StringTie	exon	37401602	37401678	.	+	.	transcript_id "DNTX_00158278";transcript_type "noncoding";transcript_biotype "noncoding";exon_number "10";gene_id "XLOC_018487";gene_name "SRC";class_code "j";oId "Brain-Cortex_00247692";is.last "FALSE";is.first "FALSE";is.singleExon "FALSE"
chr20	StringTie	exon	37402435	37402588	.	+	.	transcript_id "DNTX_00158278";transcript_type "noncoding";transcript_biotype "noncoding";exon_number "11";gene_id "XLOC_018487";gene_name "SRC";class_code "j";oId "Brain-Cortex_00247692";is.last "FALSE";is.first "FALSE";is.singleExon "FALSE"
chr20	StringTie	exon	37402749	37402880	.	+	.	transcript_id "DNTX_00158278";transcript_type "noncoding";transcript_biotype "noncoding";exon_number "12";gene_id "XLOC_018487";gene_name "SRC";class_code "j";oId "Brain-Cortex_00247692";is.last "FALSE";is.first "FALSE";is.singleExon "FALSE"
chr20	StringTie	exon	37403171	37405432	.	+	.	transcript_id "DNTX_00158278";transcript_type "noncoding";transcript_biotype "noncoding";exon_number "13";gene_id "XLOC_018487";gene_name "SRC";class_code "j";oId "Brain-Cortex_00247692";is.last "TRUE";is.first "FALSE";is.singleExon "FALSE"
chr20	StringTie	transcript	37384150	37406050	.	+	.	transcript_id "DNTX_00156196";transcript_type "noncoding";transcript_biotype "noncoding";gene_id "XLOC_018487";gene_name "SRC";class_code "=";oId "Retina_Adult.Tissue_00815279";is.last "FALSE";is.first "FALSE";is.singleExon "FALSE"
chr20	StringTie	exon	37384150	37384403	.	+	.	transcript_id "DNTX_00156196";transcript_type "noncoding";transcript_biotype "noncoding";exon_number "1";gene_id "XLOC_018487";gene_name "SRC";class_code "=";oId "Retina_Adult.Tissue_00815279";is.last "FALSE";is.first "TRUE";is.singleExon "FALSE"
chr20	StringTie	exon	37386075	37386174	.	+	.	transcript_id "DNTX_00156196";transcript_type "noncoding";transcript_biotype "noncoding";exon_number "2";gene_id "XLOC_018487";gene_name "SRC";class_code "=";oId "Retina_Adult.Tissue_00815279";is.last "FALSE";is.first "FALSE";is.singleExon "FALSE"
chr20	StringTie	exon	37386460	37386477	.	+	.	transcript_id "DNTX_00156196";transcript_type "noncoding";transcript_biotype "noncoding";exon_number "3";gene_id "XLOC_018487";gene_name "SRC";class_code "=";oId "Retina_Adult.Tissue_00815279";is.last "FALSE";is.first "FALSE";is.singleExon "FALSE"
chr20	StringTie	exon	37393895	37393993	.	+	.	transcript_id "DNTX_00156196";transcript_type "noncoding";transcript_biotype "noncoding";exon_number "4";gene_id "XLOC_018487";gene_name "SRC";class_code "=";oId "Retina_Adult.Tissue_00815279";is.last "FALSE";is.first "FALSE";is.singleExon "FALSE"
chr20	StringTie	exon	37394174	37394277	.	+	.	transcript_id "DNTX_00156196";transcript_type "noncoding";transcript_biotype "noncoding";exon_number "5";gene_id "XLOC_018487";gene_name "SRC";class_code "=";oId "Retina_Adult.Tissue_00815279";is.last "FALSE";is.first "FALSE";is.singleExon "FALSE"
chr20	StringTie	exon	37396162	37396311	.	+	.	transcript_id "DNTX_00156196";transcript_type "noncoding";transcript_biotype "noncoding";exon_number "6";gene_id "XLOC_018487";gene_name "SRC";class_code "=";oId "Retina_Adult.Tissue_00815279";is.last "FALSE";is.first "FALSE";is.singleExon "FALSE"
chr20	StringTie	exon	37397699	37397854	.	+	.	transcript_id "DNTX_00156196";transcript_type "noncoding";transcript_biotype "noncoding";exon_number "7";gene_id "XLOC_018487";gene_name "SRC";class_code "=";oId "Retina_Adult.Tissue_00815279";is.last "FALSE";is.first "FALSE";is.singleExon "FALSE"
chr20	StringTie	exon	37400115	37400294	.	+	.	transcript_id "DNTX_00156196";transcript_type "noncoding";transcript_biotype "noncoding";exon_number "8";gene_id "XLOC_018487";gene_name "SRC";class_code "=";oId "Retina_Adult.Tissue_00815279";is.last "FALSE";is.first "FALSE";is.singleExon "FALSE"
chr20	StringTie	exon	37401602	37401678	.	+	.	transcript_id "DNTX_00156196";transcript_type "noncoding";transcript_biotype "noncoding";exon_number "9";gene_id "XLOC_018487";gene_name "SRC";class_code "=";oId "Retina_Adult.Tissue_00815279";is.last "FALSE";is.first "FALSE";is.singleExon "FALSE"
chr20	StringTie	exon	37402435	37402588	.	+	.	transcript_id "DNTX_00156196";transcript_type "noncoding";transcript_biotype "noncoding";exon_number "10";gene_id "XLOC_018487";gene_name "SRC";class_code "=";oId "Retina_Adult.Tissue_00815279";is.last "FALSE";is.first "FALSE";is.singleExon "FALSE"
chr20	StringTie	exon	37402749	37402880	.	+	.	transcript_id "DNTX_00156196";transcript_type "noncoding";transcript_biotype "noncoding";exon_number "11";gene_id "XLOC_018487";gene_name "SRC";class_code "=";oId "Retina_Adult.Tissue_00815279";is.last "FALSE";is.first "FALSE";is.singleExon "FALSE"
chr20	StringTie	exon	37403171	37406050	.	+	.	transcript_id "DNTX_00156196";transcript_type "noncoding";transcript_biotype "noncoding";exon_number "12";gene_id "XLOC_018487";gene_name "SRC";class_code "=";oId "Retina_Adult.Tissue_00815279";is.last "TRUE";is.first "FALSE";is.singleExon "FALSE"
chr20	StringTie	transcript	37386074	37405932	.	+	.	transcript_id "DNTX_00155176";transcript_type "noncoding";transcript_biotype "noncoding";gene_id "XLOC_018487";gene_name "SRC";class_code "c";oId "RPE_Fetal.Tissue_00426580";is.last "FALSE";is.first "FALSE";is.singleExon "FALSE"
chr20	StringTie	exon	37386074	37386174	.	+	.	transcript_id "DNTX_00155176";transcript_type "noncoding";transcript_biotype "noncoding";exon_number "1";gene_id "XLOC_018487";gene_name "SRC";class_code "c";oId "RPE_Fetal.Tissue_00426580";is.last "FALSE";novel_exon_id "nvl_exon128192";novel_exon_type "novel_TSS";is.first "TRUE";is.singleExon "FALSE"
chr20	StringTie	exon	37393895	37393993	.	+	.	transcript_id "DNTX_00155176";transcript_type "noncoding";transcript_biotype "noncoding";exon_number "2";gene_id "XLOC_018487";gene_name "SRC";class_code "c";oId "RPE_Fetal.Tissue_00426580";is.last "FALSE";is.first "FALSE";is.singleExon "FALSE"
chr20	StringTie	exon	37394174	37394277	.	+	.	transcript_id "DNTX_00155176";transcript_type "noncoding";transcript_biotype "noncoding";exon_number "3";gene_id "XLOC_018487";gene_name "SRC";class_code "c";oId "RPE_Fetal.Tissue_00426580";is.last "FALSE";is.first "FALSE";is.singleExon "FALSE"
chr20	StringTie	exon	37396162	37396311	.	+	.	transcript_id "DNTX_00155176";transcript_type "noncoding";transcript_biotype "noncoding";exon_number "4";gene_id "XLOC_018487";gene_name "SRC";class_code "c";oId "RPE_Fetal.Tissue_00426580";is.last "FALSE";is.first "FALSE";is.singleExon "FALSE"
chr20	StringTie	exon	37397699	37397854	.	+	.	transcript_id "DNTX_00155176";transcript_type "noncoding";transcript_biotype "noncoding";exon_number "5";gene_id "XLOC_018487";gene_name "SRC";class_code "c";oId "RPE_Fetal.Tissue_00426580";is.last "FALSE";is.first "FALSE";is.singleExon "FALSE"
chr20	StringTie	exon	37400115	37400294	.	+	.	transcript_id "DNTX_00155176";transcript_type "noncoding";transcript_biotype "noncoding";exon_number "6";gene_id "XLOC_018487";gene_name "SRC";class_code "c";oId "RPE_Fetal.Tissue_00426580";is.last "FALSE";is.first "FALSE";is.singleExon "FALSE"
chr20	StringTie	exon	37401602	37401678	.	+	.	transcript_id "DNTX_00155176";transcript_type "noncoding";transcript_biotype "noncoding";exon_number "7";gene_id "XLOC_018487";gene_name "SRC";class_code "c";oId "RPE_Fetal.Tissue_00426580";is.last "FALSE";is.first "FALSE";is.singleExon "FALSE"
chr20	StringTie	exon	37402435	37402588	.	+	.	transcript_id "DNTX_00155176";transcript_type "noncoding";transcript_biotype "noncoding";exon_number "8";gene_id "XLOC_018487";gene_name "SRC";class_code "c";oId "RPE_Fetal.Tissue_00426580";is.last "FALSE";is.first "FALSE";is.singleExon "FALSE"
chr20	StringTie	exon	37402749	37402880	.	+	.	transcript_id "DNTX_00155176";transcript_type "noncoding";transcript_biotype "noncoding";exon_number "9";gene_id "XLOC_018487";gene_name "SRC";class_code "c";oId "RPE_Fetal.Tissue_00426580";is.last "FALSE";is.first "FALSE";is.singleExon "FALSE"
chr20	StringTie	exon	37403171	37405932	.	+	.	transcript_id "DNTX_00155176";transcript_type "noncoding";transcript_biotype "noncoding";exon_number "10";gene_id "XLOC_018487";gene_name "SRC";class_code "c";oId "RPE_Fetal.Tissue_00426580";is.last "TRUE";novel_exon_id "nvl_exon128193";novel_exon_type "novel_TES";is.first "FALSE";is.singleExon "FALSE"
chr20	StringTie	transcript	37400149	37401957	.	+	.	transcript_id "DNTX_00154485";transcript_type "noncoding";transcript_biotype "noncoding";gene_id "XLOC_018487";gene_name "SRC";class_code "=";oId "Pancreas_00220816";is.last "FALSE";is.first "FALSE";is.singleExon "FALSE"
chr20	StringTie	exon	37400149	37400294	.	+	.	transcript_id "DNTX_00154485";transcript_type "noncoding";transcript_biotype "noncoding";exon_number "1";gene_id "XLOC_018487";gene_name "SRC";class_code "=";oId "Pancreas_00220816";is.last "FALSE";is.first "TRUE";is.singleExon "FALSE"
chr20	StringTie	exon	37401602	37401957	.	+	.	transcript_id "DNTX_00154485";transcript_type "noncoding";transcript_biotype "noncoding";exon_number "2";gene_id "XLOC_018487";gene_name "SRC";class_code "=";oId "Pancreas_00220816";is.last "TRUE";is.first "FALSE";is.singleExon "FALSE"
chr20	StringTie	transcript	37400149	37406537	.	+	.	transcript_id "DNTX_00155855";transcript_type "noncoding";transcript_biotype "noncoding";gene_id "XLOC_018487";gene_name "SRC";class_code "c";oId "Retina_Fetal.Tissue_00722356";is.last "FALSE";is.first "FALSE";is.singleExon "FALSE"
chr20	StringTie	exon	37400149	37400294	.	+	.	transcript_id "DNTX_00155855";transcript_type "noncoding";transcript_biotype "noncoding";exon_number "1";gene_id "XLOC_018487";gene_name "SRC";class_code "c";oId "Retina_Fetal.Tissue_00722356";is.last "FALSE";is.first "TRUE";is.singleExon "FALSE"
chr20	StringTie	exon	37401602	37401678	.	+	.	transcript_id "DNTX_00155855";transcript_type "noncoding";transcript_biotype "noncoding";exon_number "2";gene_id "XLOC_018487";gene_name "SRC";class_code "c";oId "Retina_Fetal.Tissue_00722356";is.last "FALSE";is.first "FALSE";is.singleExon "FALSE"
chr20	StringTie	exon	37402435	37402588	.	+	.	transcript_id "DNTX_00155855";transcript_type "noncoding";transcript_biotype "noncoding";exon_number "3";gene_id "XLOC_018487";gene_name "SRC";class_code "c";oId "Retina_Fetal.Tissue_00722356";is.last "FALSE";is.first "FALSE";is.singleExon "FALSE"
chr20	StringTie	exon	37402749	37402880	.	+	.	transcript_id "DNTX_00155855";transcript_type "noncoding";transcript_biotype "noncoding";exon_number "4";gene_id "XLOC_018487";gene_name "SRC";class_code "c";oId "Retina_Fetal.Tissue_00722356";is.last "FALSE";is.first "FALSE";is.singleExon "FALSE"
chr20	StringTie	exon	37403171	37406537	.	+	.	transcript_id "DNTX_00155855";transcript_type "noncoding";transcript_biotype "noncoding";exon_number "5";gene_id "XLOC_018487";gene_name "SRC";class_code "c";oId "Retina_Fetal.Tissue_00722356";is.last "TRUE";novel_exon_id "nvl_exon128194";novel_exon_type "novel_TES";is.first "FALSE";is.singleExon "FALSE"
chr20	StringTie	transcript	37400251	37402292	.	+	.	transcript_id "DNTX_00159133";transcript_type "noncoding";transcript_biotype "noncoding";gene_id "XLOC_018487";gene_name "SRC";class_code "=";oId "Cornea_Fetal.Tissue_00098615";is.last "FALSE";is.first "FALSE";is.singleExon "FALSE"
chr20	StringTie	exon	37400251	37400294	.	+	.	transcript_id "DNTX_00159133";transcript_type "noncoding";transcript_biotype "noncoding";exon_number "1";gene_id "XLOC_018487";gene_name "SRC";class_code "=";oId "Cornea_Fetal.Tissue_00098615";is.last "FALSE";is.first "TRUE";is.singleExon "FALSE"
chr20	StringTie	exon	37401602	37401678	.	+	.	transcript_id "DNTX_00159133";transcript_type "noncoding";transcript_biotype "noncoding";exon_number "2";gene_id "XLOC_018487";gene_name "SRC";class_code "=";oId "Cornea_Fetal.Tissue_00098615";is.last "FALSE";is.first "FALSE";is.singleExon "FALSE"
chr20	StringTie	exon	37401830	37402292	.	+	.	transcript_id "DNTX_00159133";transcript_type "noncoding";transcript_biotype "noncoding";exon_number "3";gene_id "XLOC_018487";gene_name "SRC";class_code "=";oId "Cornea_Fetal.Tissue_00098615";is.last "TRUE";is.first "FALSE";is.singleExon "FALSE"
chr20	transdecoder	transcript	37402313	37403031	.	+	.	transcript_id "DNTX_00156952";transcript_type "protein_coding";transcript_biotype "protein_coding";gene_id "XLOC_018487";gene_name "SRC";class_code "=";oId "Lung_00247610";is.last "FALSE";is.first "FALSE";is.singleExon "FALSE"
chr20	transdecoder	exon	37402313	37402588	.	+	.	transcript_id "DNTX_00156952";transcript_type "protein_coding";transcript_biotype "protein_coding";exon_number "1";gene_id "XLOC_018487";gene_name "SRC";class_code "=";oId "Lung_00247610";is.last "FALSE";is.first "TRUE";is.singleExon "FALSE"
chr20	transdecoder	exon	37402749	37403031	.	+	.	transcript_id "DNTX_00156952";transcript_type "protein_coding";transcript_biotype "protein_coding";exon_number "2";gene_id "XLOC_018487";gene_name "SRC";class_code "=";oId "Lung_00247610";is.last "TRUE";is.first "FALSE";is.singleExon "FALSE"
chr20	transdecoder	five_prime_UTR	37402313	37402446	.	+	.	transcript_id "DNTX_00156952";transcript_type "protein_coding";transcript_biotype "protein_coding";gene_id "XLOC_018487";gene_name "SRC";class_code "=";oId "Lung_00247610";is.last "FALSE";is.first "FALSE";is.singleExon "FALSE"
chr20	transdecoder	start_codon	37402447	37402449	.	+	0	transcript_id "DNTX_00156952";transcript_type "protein_coding";transcript_biotype "protein_coding";gene_id "XLOC_018487";gene_name "SRC";class_code "=";oId "Lung_00247610";is.last "FALSE";is.first "FALSE";is.singleExon "FALSE"
chr20	transdecoder	CDS	37402447	37402588	.	+	0	transcript_id "DNTX_00156952";transcript_type "protein_coding";transcript_biotype "protein_coding";gene_id "XLOC_018487";gene_name "SRC";class_code "=";oId "Lung_00247610";is.last "FALSE";is.first "FALSE";is.singleExon "FALSE"
chr20	transdecoder	CDS	37402749	37402948	.	+	2	transcript_id "DNTX_00156952";transcript_type "protein_coding";transcript_biotype "protein_coding";gene_id "XLOC_018487";gene_name "SRC";class_code "=";oId "Lung_00247610";is.last "FALSE";is.first "FALSE";is.singleExon "FALSE"
chr20	transdecoder	stop_codon	37402949	37402951	.	+	0	transcript_id "DNTX_00156952";transcript_type "protein_coding";transcript_biotype "protein_coding";gene_id "XLOC_018487";gene_name "SRC";class_code "=";oId "Lung_00247610";is.last "FALSE";is.first "FALSE";is.singleExon "FALSE"
chr20	transdecoder	three_prime_UTR	37402952	37403031	.	+	.	transcript_id "DNTX_00156952";transcript_type "protein_coding";transcript_biotype "protein_coding";gene_id "XLOC_018487";gene_name "SRC";class_code "=";oId "Lung_00247610";is.last "FALSE";is.first "FALSE";is.singleExon "FALSE"
chr20	transdecoder	gene	37444733	37445534	.	-	.	gene_id "XLOC_018877";gene_name "RPL7AP14";is.last "FALSE";is.first "FALSE";is.singleExon "FALSE"
chr20	transdecoder	transcript	37444733	37445534	.	-	.	transcript_id "DNTX_00158244";transcript_type "protein_coding";transcript_biotype "protein_coding";gene_id "XLOC_018877";gene_name "RPL7AP14";class_code "=";oId "Brain-Caudatebasalganglia_00251730";is.last "TRUE";is.first "TRUE";is.singleExon "TRUE"
chr20	transdecoder	exon	37444733	37445534	.	-	.	transcript_id "DNTX_00158244";transcript_type "protein_coding";transcript_biotype "protein_coding";exon_number "1";gene_id "XLOC_018877";gene_name "RPL7AP14";class_code "=";oId "Brain-Caudatebasalganglia_00251730";is.last "TRUE";is.first "TRUE";is.singleExon "TRUE"
chr20	transdecoder	five_prime_UTR	37445509	37445534	.	-	.	transcript_id "DNTX_00158244";transcript_type "protein_coding";transcript_biotype "protein_coding";gene_id "XLOC_018877";gene_name "RPL7AP14";class_code "=";oId "Brain-Caudatebasalganglia_00251730";is.last "FALSE";is.first "FALSE";is.singleExon "TRUE"
chr20	transdecoder	start_codon	37445506	37445508	.	-	0	transcript_id "DNTX_00158244";transcript_type "protein_coding";transcript_biotype "protein_coding";gene_id "XLOC_018877";gene_name "RPL7AP14";class_code "=";oId "Brain-Caudatebasalganglia_00251730";is.last "FALSE";is.first "FALSE";is.singleExon "TRUE"
chr20	transdecoder	CDS	37445068	37445508	.	-	0	transcript_id "DNTX_00158244";transcript_type "protein_coding";transcript_biotype "protein_coding";gene_id "XLOC_018877";gene_name "RPL7AP14";class_code "=";oId "Brain-Caudatebasalganglia_00251730";is.last "FALSE";is.first "FALSE";is.singleExon "TRUE"
chr20	transdecoder	stop_codon	37445065	37445067	.	-	0	transcript_id "DNTX_00158244";transcript_type "protein_coding";transcript_biotype "protein_coding";gene_id "XLOC_018877";gene_name "RPL7AP14";class_code "=";oId "Brain-Caudatebasalganglia_00251730";is.last "FALSE";is.first "FALSE";is.singleExon "TRUE"
chr20	transdecoder	three_prime_UTR	37444733	37445064	.	-	.	transcript_id "DNTX_00158244";transcript_type "protein_coding";transcript_biotype "protein_coding";gene_id "XLOC_018877";gene_name "RPL7AP14";class_code "=";oId "Brain-Caudatebasalganglia_00251730";is.last "FALSE";is.first "FALSE";is.singleExon "TRUE"
chr20	transdecoder	gene	37491712	37527931	.	+	.	gene_id "XLOC_018878";gene_name "BLCAP";is.last "FALSE";is.first "FALSE";is.singleExon "FALSE"
chr20	StringTie	transcript	37491712	37517242	.	-	.	transcript_id "DNTX_00157143";transcript_type "noncoding";transcript_biotype "noncoding";gene_id "XLOC_018878";gene_name "BLCAP";class_code "j";oId "Muscle-Skeletal_00203124";is.last "FALSE";is.first "FALSE";is.singleExon "FALSE"
chr20	StringTie	exon	37491712	37502554	.	-	.	transcript_id "DNTX_00157143";transcript_type "noncoding";transcript_biotype "noncoding";exon_number "2";gene_id "XLOC_018878";gene_name "BLCAP";class_code "j";oId "Muscle-Skeletal_00203124";is.last "TRUE";novel_exon_id "nvl_exon128195";novel_exon_type "A5SS";is.first "FALSE";is.singleExon "FALSE"
chr20	StringTie	exon	37509104	37517242	.	-	.	transcript_id "DNTX_00157143";transcript_type "noncoding";transcript_biotype "noncoding";exon_number "1";gene_id "XLOC_018878";gene_name "BLCAP";class_code "j";oId "Muscle-Skeletal_00203124";is.last "FALSE";novel_exon_id "nvl_exon128196";novel_exon_type "A3SS";is.first "TRUE";is.singleExon "FALSE"
chr20	StringTie	transcript	37492534	37495762	.	-	.	transcript_id "DNTX_00157142";transcript_type "noncoding";transcript_biotype "noncoding";gene_id "XLOC_018878";gene_name "BLCAP";class_code "=";oId "Lung_00250654";is.last "FALSE";is.first "FALSE";is.singleExon "FALSE"
chr20	StringTie	exon	37492534	37492949	.	-	.	transcript_id "DNTX_00157142";transcript_type "noncoding";transcript_biotype "noncoding";exon_number "2";gene_id "XLOC_018878";gene_name "BLCAP";class_code "=";oId "Lung_00250654";is.last "TRUE";is.first "FALSE";is.singleExon "FALSE"
chr20	StringTie	exon	37495585	37495762	.	-	.	transcript_id "DNTX_00157142";transcript_type "noncoding";transcript_biotype "noncoding";exon_number "1";gene_id "XLOC_018878";gene_name "BLCAP";class_code "=";oId "Lung_00250654";is.last "FALSE";is.first "TRUE";is.singleExon "FALSE"
chr20	StringTie	transcript	37499893	37503975	.	-	.	transcript_id "DNTX_00154873";transcript_type "noncoding";transcript_biotype "noncoding";gene_id "XLOC_018878";gene_name "BLCAP";class_code "=";oId "Pancreas_00222416";is.last "TRUE";is.first "TRUE";is.singleExon "TRUE"
chr20	StringTie	exon	37499893	37503975	.	-	.	transcript_id "DNTX_00154873";transcript_type "noncoding";transcript_biotype "noncoding";exon_number "1";gene_id "XLOC_018878";gene_name "BLCAP";class_code "=";oId "Pancreas_00222416";is.last "TRUE";is.first "TRUE";is.singleExon "TRUE"
chr20	StringTie	transcript	37499893	37527883	.	-	.	transcript_id "DNTX_00160367";transcript_type "noncoding";transcript_biotype "noncoding";gene_id "XLOC_018878";gene_name "BLCAP";class_code "m";oId "SmallIntestine-TerminalIleum_00253844";is.last "FALSE";is.first "FALSE";is.singleExon "FALSE"
chr20	StringTie	exon	37499893	37502554	.	-	.	transcript_id "DNTX_00160367";transcript_type "noncoding";transcript_biotype "noncoding";exon_number "3";gene_id "XLOC_018878";gene_name "BLCAP";class_code "m";oId "SmallIntestine-TerminalIleum_00253844";is.last "TRUE";novel_exon_id "nvl_exon128197";novel_exon_type "RI";is.first "FALSE";is.singleExon "FALSE"
chr20	StringTie	exon	37509104	37519350	.	-	.	transcript_id "DNTX_00160367";transcript_type "noncoding";transcript_biotype "noncoding";exon_number "2";gene_id "XLOC_018878";gene_name "BLCAP";class_code "m";oId "SmallIntestine-TerminalIleum_00253844";is.last "FALSE";novel_exon_id "nvl_exon128198";novel_exon_type "RI";is.first "FALSE";is.singleExon "FALSE"
chr20	StringTie	exon	37527793	37527883	.	-	.	transcript_id "DNTX_00160367";transcript_type "noncoding";transcript_biotype "noncoding";exon_number "1";gene_id "XLOC_018878";gene_name "BLCAP";class_code "m";oId "SmallIntestine-TerminalIleum_00253844";is.last "FALSE";novel_exon_id "nvl_exon128199";novel_exon_type "A3SS";is.first "TRUE";is.singleExon "FALSE"
chr20	StringTie	transcript	37517364	37521150	.	-	.	transcript_id "DNTX_00160590";transcript_type "noncoding";transcript_biotype "noncoding";gene_id "XLOC_018878";gene_name "BLCAP";class_code "j";oId "Retina_Fetal.Tissue_00741706";is.last "FALSE";is.first "FALSE";is.singleExon "FALSE"
chr20	StringTie	exon	37517364	37519350	.	-	.	transcript_id "DNTX_00160590";transcript_type "noncoding";transcript_biotype "noncoding";exon_number "2";gene_id "XLOC_018878";gene_name "BLCAP";class_code "j";oId "Retina_Fetal.Tissue_00741706";is.last "TRUE";novel_exon_id "nvl_exon128200";novel_exon_type "A5SS";is.first "FALSE";is.singleExon "FALSE"
chr20	StringTie	exon	37521001	37521150	.	-	.	transcript_id "DNTX_00160590";transcript_type "noncoding";transcript_biotype "noncoding";exon_number "1";gene_id "XLOC_018878";gene_name "BLCAP";class_code "j";oId "Retina_Fetal.Tissue_00741706";is.last "FALSE";novel_exon_id "nvl_exon128201";novel_exon_type "novel_TSS";is.first "TRUE";is.singleExon "FALSE"
chr20	transdecoder	transcript	37517417	37519926	.	+	.	transcript_id "DNTX_00155603";transcript_type "protein_coding";transcript_biotype "protein_coding";gene_id "XLOC_018878";gene_name "BLCAP";class_code "e";oId "Retina_Adult.Tissue_00838968";is.last "TRUE";novel_exon_id "nvl_exon128202";novel_exon_type "novel_TSS";is.first "TRUE";is.singleExon "TRUE"
chr20	transdecoder	exon	37517417	37519926	.	+	.	transcript_id "DNTX_00155603";transcript_type "protein_coding";transcript_biotype "protein_coding";exon_number "1";gene_id "XLOC_018878";gene_name "BLCAP";class_code "e";oId "Retina_Adult.Tissue_00838968";is.last "TRUE";novel_exon_id "nvl_exon128202";novel_exon_type "novel_TSS";is.first "TRUE";is.singleExon "TRUE"
chr20	transdecoder	five_prime_UTR	37517417	37518934	.	+	.	transcript_id "DNTX_00155603";transcript_type "protein_coding";transcript_biotype "protein_coding";gene_id "XLOC_018878";gene_name "BLCAP";class_code "e";oId "Retina_Adult.Tissue_00838968";is.last "FALSE";is.first "FALSE";is.singleExon "TRUE"
chr20	transdecoder	start_codon	37518935	37518937	.	+	0	transcript_id "DNTX_00155603";transcript_type "protein_coding";transcript_biotype "protein_coding";gene_id "XLOC_018878";gene_name "BLCAP";class_code "e";oId "Retina_Adult.Tissue_00838968";is.last "FALSE";is.first "FALSE";is.singleExon "TRUE"
chr20	transdecoder	CDS	37518935	37519351	.	+	0	transcript_id "DNTX_00155603";transcript_type "protein_coding";transcript_biotype "protein_coding";gene_id "XLOC_018878";gene_name "BLCAP";class_code "e";oId "Retina_Adult.Tissue_00838968";is.last "FALSE";is.first "FALSE";is.singleExon "TRUE"
chr20	transdecoder	stop_codon	37519352	37519354	.	+	0	transcript_id "DNTX_00155603";transcript_type "protein_coding";transcript_biotype "protein_coding";gene_id "XLOC_018878";gene_name "BLCAP";class_code "e";oId "Retina_Adult.Tissue_00838968";is.last "FALSE";is.first "FALSE";is.singleExon "TRUE"
chr20	transdecoder	three_prime_UTR	37519355	37519926	.	+	.	transcript_id "DNTX_00155603";transcript_type "protein_coding";transcript_biotype "protein_coding";gene_id "XLOC_018878";gene_name "BLCAP";class_code "e";oId "Retina_Adult.Tissue_00838968";is.last "FALSE";is.first "FALSE";is.singleExon "TRUE"
chr20	StringTie	transcript	37517417	37526135	.	-	.	transcript_id "DNTX_00158463";transcript_type "noncoding";transcript_biotype "noncoding";gene_id "XLOC_018878";gene_name "BLCAP";class_code "j";oId "Muscle-Skeletal_00203126";is.last "FALSE";is.first "FALSE";is.singleExon "FALSE"
chr20	StringTie	exon	37517417	37519350	.	-	.	transcript_id "DNTX_00158463";transcript_type "noncoding";transcript_biotype "noncoding";exon_number "3";gene_id "XLOC_018878";gene_name "BLCAP";class_code "j";oId "Muscle-Skeletal_00203126";is.last "TRUE";is.first "FALSE";is.singleExon "FALSE"
chr20	StringTie	exon	37521319	37521409	.	-	.	transcript_id "DNTX_00158463";transcript_type "noncoding";transcript_biotype "noncoding";exon_number "2";gene_id "XLOC_018878";gene_name "BLCAP";class_code "j";oId "Muscle-Skeletal_00203126";is.last "FALSE";is.first "FALSE";is.singleExon "FALSE"
chr20	StringTie	exon	37524377	37526135	.	-	.	transcript_id "DNTX_00158463";transcript_type "noncoding";transcript_biotype "noncoding";exon_number "1";gene_id "XLOC_018878";gene_name "BLCAP";class_code "j";oId "Muscle-Skeletal_00203126";is.last "FALSE";novel_exon_id "nvl_exon128203";novel_exon_type "A3SS";is.first "TRUE";is.singleExon "FALSE"
chr20	StringTie	transcript	37517417	37527732	.	-	.	transcript_id "DNTX_00156441";transcript_type "noncoding";transcript_biotype "noncoding";gene_id "XLOC_018878";gene_name "BLCAP";class_code "=";oId "Retina_Adult.Tissue_00817619";is.last "FALSE";is.first "FALSE";is.singleExon "FALSE"
chr20	StringTie	exon	37517417	37519350	.	-	.	transcript_id "DNTX_00156441";transcript_type "noncoding";transcript_biotype "noncoding";exon_number "2";gene_id "XLOC_018878";gene_name "BLCAP";class_code "=";oId "Retina_Adult.Tissue_00817619";is.last "TRUE";is.first "FALSE";is.singleExon "FALSE"
chr20	StringTie	exon	37527631	37527732	.	-	.	transcript_id "DNTX_00156441";transcript_type "noncoding";transcript_biotype "noncoding";exon_number "1";gene_id "XLOC_018878";gene_name "BLCAP";class_code "=";oId "Retina_Adult.Tissue_00817619";is.last "FALSE";is.first "TRUE";is.singleExon "FALSE"
chr20	StringTie	transcript	37517417	37527931	.	-	.	transcript_id "DNTX_00154874";transcript_type "noncoding";transcript_biotype "noncoding";gene_id "XLOC_018878";gene_name "BLCAP";class_code "=";oId "Pancreas_00222418";is.last "FALSE";is.first "FALSE";is.singleExon "FALSE"
chr20	StringTie	exon	37517417	37519350	.	-	.	transcript_id "DNTX_00154874";transcript_type "noncoding";transcript_biotype "noncoding";exon_number "2";gene_id "XLOC_018878";gene_name "BLCAP";class_code "=";oId "Pancreas_00222418";is.last "TRUE";is.first "FALSE";is.singleExon "FALSE"
chr20	StringTie	exon	37527793	37527931	.	-	.	transcript_id "DNTX_00154874";transcript_type "noncoding";transcript_biotype "noncoding";exon_number "1";gene_id "XLOC_018878";gene_name "BLCAP";class_code "=";oId "Pancreas_00222418";is.last "FALSE";is.first "TRUE";is.singleExon "FALSE"
chr20	StringTie	transcript	37517418	37527931	.	-	.	transcript_id "DNTX_00156837";transcript_type "noncoding";transcript_biotype "noncoding";gene_id "XLOC_018878";gene_name "BLCAP";class_code "=";oId "Brain-Nucleusaccumbensbasalganglia_00262666";is.last "FALSE";is.first "FALSE";is.singleExon "FALSE"
chr20	StringTie	exon	37517418	37519350	.	-	.	transcript_id "DNTX_00156837";transcript_type "noncoding";transcript_biotype "noncoding";exon_number "3";gene_id "XLOC_018878";gene_name "BLCAP";class_code "=";oId "Brain-Nucleusaccumbensbasalganglia_00262666";is.last "TRUE";is.first "FALSE";is.singleExon "FALSE"
chr20	StringTie	exon	37521319	37521451	.	-	.	transcript_id "DNTX_00156837";transcript_type "noncoding";transcript_biotype "noncoding";exon_number "2";gene_id "XLOC_018878";gene_name "BLCAP";class_code "=";oId "Brain-Nucleusaccumbensbasalganglia_00262666";is.last "FALSE";is.first "FALSE";is.singleExon "FALSE"
chr20	StringTie	exon	37527793	37527931	.	-	.	transcript_id "DNTX_00156837";transcript_type "noncoding";transcript_biotype "noncoding";exon_number "1";gene_id "XLOC_018878";gene_name "BLCAP";class_code "=";oId "Brain-Nucleusaccumbensbasalganglia_00262666";is.last "FALSE";is.first "TRUE";is.singleExon "FALSE"
chr20	StringTie	transcript	37518816	37527723	.	-	.	transcript_id "DNTX_00156838";transcript_type "noncoding";transcript_biotype "noncoding";gene_id "XLOC_018878";gene_name "BLCAP";class_code "=";oId "Brain-Nucleusaccumbensbasalganglia_00262667";is.last "FALSE";is.first "FALSE";is.singleExon "FALSE"
chr20	StringTie	exon	37518816	37519350	.	-	.	transcript_id "DNTX_00156838";transcript_type "noncoding";transcript_biotype "noncoding";exon_number "2";gene_id "XLOC_018878";gene_name "BLCAP";class_code "=";oId "Brain-Nucleusaccumbensbasalganglia_00262667";is.last "TRUE";is.first "FALSE";is.singleExon "FALSE"
chr20	StringTie	exon	37527574	37527723	.	-	.	transcript_id "DNTX_00156838";transcript_type "noncoding";transcript_biotype "noncoding";exon_number "1";gene_id "XLOC_018878";gene_name "BLCAP";class_code "=";oId "Brain-Nucleusaccumbensbasalganglia_00262667";is.last "FALSE";is.first "TRUE";is.singleExon "FALSE"
chr20	StringTie	transcript	37518893	37524551	.	-	.	transcript_id "DNTX_00158464";transcript_type "noncoding";transcript_biotype "noncoding";gene_id "XLOC_018878";gene_name "BLCAP";class_code "=";oId "Muscle-Skeletal_00203131";is.last "FALSE";is.first "FALSE";is.singleExon "FALSE"
chr20	StringTie	exon	37518893	37519350	.	-	.	transcript_id "DNTX_00158464";transcript_type "noncoding";transcript_biotype "noncoding";exon_number "2";gene_id "XLOC_018878";gene_name "BLCAP";class_code "=";oId "Muscle-Skeletal_00203131";is.last "TRUE";is.first "FALSE";is.singleExon "FALSE"
chr20	StringTie	exon	37524377	37524551	.	-	.	transcript_id "DNTX_00158464";transcript_type "noncoding";transcript_biotype "noncoding";exon_number "1";gene_id "XLOC_018878";gene_name "BLCAP";class_code "=";oId "Muscle-Skeletal_00203131";is.last "FALSE";is.first "TRUE";is.singleExon "FALSE"
chr20	StringTie	transcript	37518912	37520589	.	-	.	transcript_id "DNTX_00156839";transcript_type "noncoding";transcript_biotype "noncoding";gene_id "XLOC_018878";gene_name "BLCAP";class_code "=";oId "Brain-Nucleusaccumbensbasalganglia_00262669";is.last "FALSE";is.first "FALSE";is.singleExon "FALSE"
chr20	StringTie	exon	37518912	37519350	.	-	.	transcript_id "DNTX_00156839";transcript_type "noncoding";transcript_biotype "noncoding";exon_number "2";gene_id "XLOC_018878";gene_name "BLCAP";class_code "=";oId "Brain-Nucleusaccumbensbasalganglia_00262669";is.last "TRUE";is.first "FALSE";is.singleExon "FALSE"
chr20	StringTie	exon	37520438	37520589	.	-	.	transcript_id "DNTX_00156839";transcript_type "noncoding";transcript_biotype "noncoding";exon_number "1";gene_id "XLOC_018878";gene_name "BLCAP";class_code "=";oId "Brain-Nucleusaccumbensbasalganglia_00262669";is.last "FALSE";is.first "TRUE";is.singleExon "FALSE"
chr20	StringTie	transcript	37518940	37527878	.	-	.	transcript_id "DNTX_00158465";transcript_type "noncoding";transcript_biotype "noncoding";gene_id "XLOC_018878";gene_name "BLCAP";class_code "=";oId "Muscle-Skeletal_00203133";is.last "FALSE";is.first "FALSE";is.singleExon "FALSE"
chr20	StringTie	exon	37518940	37519350	.	-	.	transcript_id "DNTX_00158465";transcript_type "noncoding";transcript_biotype "noncoding";exon_number "3";gene_id "XLOC_018878";gene_name "BLCAP";class_code "=";oId "Muscle-Skeletal_00203133";is.last "TRUE";is.first "FALSE";is.singleExon "FALSE"
chr20	StringTie	exon	37521319	37521409	.	-	.	transcript_id "DNTX_00158465";transcript_type "noncoding";transcript_biotype "noncoding";exon_number "2";gene_id "XLOC_018878";gene_name "BLCAP";class_code "=";oId "Muscle-Skeletal_00203133";is.last "FALSE";is.first "FALSE";is.singleExon "FALSE"
chr20	StringTie	exon	37527793	37527878	.	-	.	transcript_id "DNTX_00158465";transcript_type "noncoding";transcript_biotype "noncoding";exon_number "1";gene_id "XLOC_018878";gene_name "BLCAP";class_code "=";oId "Muscle-Skeletal_00203133";is.last "FALSE";is.first "TRUE";is.singleExon "FALSE"
chr20	StringTie	transcript	37519154	37521693	.	-	.	transcript_id "DNTX_00156442";transcript_type "noncoding";transcript_biotype "noncoding";gene_id "XLOC_018878";gene_name "BLCAP";class_code "=";oId "Retina_Adult.Tissue_00816597";is.last "FALSE";is.first "FALSE";is.singleExon "FALSE"
chr20	StringTie	exon	37519154	37519350	.	-	.	transcript_id "DNTX_00156442";transcript_type "noncoding";transcript_biotype "noncoding";exon_number "2";gene_id "XLOC_018878";gene_name "BLCAP";class_code "=";oId "Retina_Adult.Tissue_00816597";is.last "TRUE";is.first "FALSE";is.singleExon "FALSE"
chr20	StringTie	exon	37521319	37521693	.	-	.	transcript_id "DNTX_00156442";transcript_type "noncoding";transcript_biotype "noncoding";exon_number "1";gene_id "XLOC_018878";gene_name "BLCAP";class_code "=";oId "Retina_Adult.Tissue_00816597";is.last "FALSE";is.first "TRUE";is.singleExon "FALSE"
chr20	StringTie	gene	37517298	37527323	.	-	.	gene_id "XLOC_018878";gene_name "RP11-425M5.7";is.last "FALSE";is.first "FALSE";is.singleExon "FALSE"
chr20	StringTie	transcript	37517298	37527323	.	-	.	transcript_id "DNTX_00158462";transcript_type "noncoding";transcript_biotype "noncoding";gene_id "XLOC_018878";gene_name "RP11-425M5.7";class_code "k";oId "Muscle-Skeletal_00203127";is.last "FALSE";is.first "FALSE";is.singleExon "FALSE"
chr20	StringTie	exon	37517298	37519350	.	-	.	transcript_id "DNTX_00158462";transcript_type "noncoding";transcript_biotype "noncoding";exon_number "3";gene_id "XLOC_018878";gene_name "RP11-425M5.7";class_code "k";oId "Muscle-Skeletal_00203127";is.last "TRUE";novel_exon_id "nvl_exon128204";novel_exon_type "A5SS";is.first "FALSE";is.singleExon "FALSE"
chr20	StringTie	exon	37521319	37521451	.	-	.	transcript_id "DNTX_00158462";transcript_type "noncoding";transcript_biotype "noncoding";exon_number "2";gene_id "XLOC_018878";gene_name "RP11-425M5.7";class_code "k";oId "Muscle-Skeletal_00203127";is.last "FALSE";is.first "FALSE";is.singleExon "FALSE"
chr20	StringTie	exon	37524377	37527323	.	-	.	transcript_id "DNTX_00158462";transcript_type "noncoding";transcript_biotype "noncoding";exon_number "1";gene_id "XLOC_018878";gene_name "RP11-425M5.7";class_code "k";oId "Muscle-Skeletal_00203127";is.last "FALSE";novel_exon_id "nvl_exon128205";novel_exon_type "A3SS";is.first "TRUE";is.singleExon "FALSE"
chr20	StringTie	transcript	37526642	37527060	.	-	.	transcript_id "DNTX_00155604";transcript_type "noncoding";transcript_biotype "noncoding";gene_id "XLOC_018878";gene_name "RP11-425M5.7";class_code "=";oId "RPE_Fetal.Tissue_00424715";is.last "TRUE";is.first "TRUE";is.singleExon "TRUE"
chr20	StringTie	exon	37526642	37527060	.	-	.	transcript_id "DNTX_00155604";transcript_type "noncoding";transcript_biotype "noncoding";exon_number "1";gene_id "XLOC_018878";gene_name "RP11-425M5.7";class_code "=";oId "RPE_Fetal.Tissue_00424715";is.last "TRUE";is.first "TRUE";is.singleExon "TRUE"
chr20	StringTie	gene	37521215	37523693	.	+	.	gene_id "XLOC_018488";gene_name "NNAT";is.last "FALSE";is.first "FALSE";is.singleExon "FALSE"
chr20	StringTie	transcript	37521215	37523693	.	+	.	transcript_id "DNTX_00155177";transcript_type "noncoding";transcript_biotype "noncoding";gene_id "XLOC_018488";gene_name "NNAT";class_code "=";oId "RPE_Fetal.Tissue_00423663";is.last "FALSE";is.first "FALSE";is.singleExon "FALSE"
chr20	StringTie	exon	37521215	37521403	.	+	.	transcript_id "DNTX_00155177";transcript_type "noncoding";transcript_biotype "noncoding";exon_number "1";gene_id "XLOC_018488";gene_name "NNAT";class_code "=";oId "RPE_Fetal.Tissue_00423663";is.last "FALSE";is.first "TRUE";is.singleExon "FALSE"
chr20	StringTie	exon	37522358	37522438	.	+	.	transcript_id "DNTX_00155177";transcript_type "noncoding";transcript_biotype "noncoding";exon_number "2";gene_id "XLOC_018488";gene_name "NNAT";class_code "=";oId "RPE_Fetal.Tissue_00423663";is.last "FALSE";is.first "FALSE";is.singleExon "FALSE"
chr20	StringTie	exon	37522667	37523693	.	+	.	transcript_id "DNTX_00155177";transcript_type "noncoding";transcript_biotype "noncoding";exon_number "3";gene_id "XLOC_018488";gene_name "NNAT";class_code "=";oId "RPE_Fetal.Tissue_00423663";is.last "TRUE";is.first "FALSE";is.singleExon "FALSE"
chr20	StringTie	transcript	37521219	37523690	.	+	.	transcript_id "DNTX_00155178";transcript_type "noncoding";transcript_biotype "noncoding";gene_id "XLOC_018488";gene_name "NNAT";class_code "=";oId "RPE_Fetal.Tissue_00423664";is.last "FALSE";is.first "FALSE";is.singleExon "FALSE"
chr20	StringTie	exon	37521219	37521403	.	+	.	transcript_id "DNTX_00155178";transcript_type "noncoding";transcript_biotype "noncoding";exon_number "1";gene_id "XLOC_018488";gene_name "NNAT";class_code "=";oId "RPE_Fetal.Tissue_00423664";is.last "FALSE";is.first "TRUE";is.singleExon "FALSE"
chr20	StringTie	exon	37522667	37523690	.	+	.	transcript_id "DNTX_00155178";transcript_type "noncoding";transcript_biotype "noncoding";exon_number "2";gene_id "XLOC_018488";gene_name "NNAT";class_code "=";oId "RPE_Fetal.Tissue_00423664";is.last "TRUE";is.first "FALSE";is.singleExon "FALSE"
chr20	StringTie	transcript	37521668	37523690	.	+	.	transcript_id "DNTX_00160490";transcript_type "noncoding";transcript_biotype "noncoding";gene_id "XLOC_018488";gene_name "NNAT";class_code "j";oId "Retina_Fetal.Tissue_00740236";is.last "FALSE";is.first "FALSE";is.singleExon "FALSE"
chr20	StringTie	exon	37521668	37522438	.	+	.	transcript_id "DNTX_00160490";transcript_type "noncoding";transcript_biotype "noncoding";exon_number "1";gene_id "XLOC_018488";gene_name "NNAT";class_code "j";oId "Retina_Fetal.Tissue_00740236";is.last "FALSE";novel_exon_id "nvl_exon128206";novel_exon_type "novel_TSS";is.first "TRUE";is.singleExon "FALSE"
chr20	StringTie	exon	37522667	37523690	.	+	.	transcript_id "DNTX_00160490";transcript_type "noncoding";transcript_biotype "noncoding";exon_number "2";gene_id "XLOC_018488";gene_name "NNAT";class_code "j";oId "Retina_Fetal.Tissue_00740236";is.last "TRUE";is.first "FALSE";is.singleExon "FALSE"
chr20	StringTie	gene	37530039	37530543	.	+	.	gene_id "XLOC_018489";gene_name "PPIAP3";is.last "FALSE";is.first "FALSE";is.singleExon "FALSE"
chr20	StringTie	transcript	37530039	37530543	.	+	.	transcript_id "DNTX_00155179";transcript_type "noncoding";transcript_biotype "noncoding";gene_id "XLOC_018489";gene_name "PPIAP3";class_code "=";oId "RPE_Fetal.Tissue_00423665";is.last "TRUE";is.first "TRUE";is.singleExon "TRUE"
chr20	StringTie	exon	37530039	37530543	.	+	.	transcript_id "DNTX_00155179";transcript_type "noncoding";transcript_biotype "noncoding";exon_number "1";gene_id "XLOC_018489";gene_name "PPIAP3";class_code "=";oId "RPE_Fetal.Tissue_00423665";is.last "TRUE";is.first "TRUE";is.singleExon "TRUE"
chr20	transdecoder	gene	37694006	37872129	.	+	.	gene_id "XLOC_018490";gene_name "CTNNBL1";is.last "FALSE";is.first "FALSE";is.singleExon "FALSE"
chr20	transdecoder	transcript	37694006	37872129	.	+	.	transcript_id "DNTX_00154486";transcript_type "protein_coding";transcript_biotype "protein_coding";gene_id "XLOC_018490";gene_name "CTNNBL1";class_code "=";oId "Pancreas_00220820";is.last "FALSE";is.first "FALSE";is.singleExon "FALSE"
chr20	transdecoder	exon	37694006	37694152	.	+	.	transcript_id "DNTX_00154486";transcript_type "protein_coding";transcript_biotype "protein_coding";exon_number "1";gene_id "XLOC_018490";gene_name "CTNNBL1";class_code "=";oId "Pancreas_00220820";is.last "FALSE";is.first "TRUE";is.singleExon "FALSE"
chr20	transdecoder	exon	37732879	37733067	.	+	.	transcript_id "DNTX_00154486";transcript_type "protein_coding";transcript_biotype "protein_coding";exon_number "2";gene_id "XLOC_018490";gene_name "CTNNBL1";class_code "=";oId "Pancreas_00220820";is.last "FALSE";is.first "FALSE";is.singleExon "FALSE"
chr20	transdecoder	exon	37737378	37737484	.	+	.	transcript_id "DNTX_00154486";transcript_type "protein_coding";transcript_biotype "protein_coding";exon_number "3";gene_id "XLOC_018490";gene_name "CTNNBL1";class_code "=";oId "Pancreas_00220820";is.last "FALSE";is.first "FALSE";is.singleExon "FALSE"
chr20	transdecoder	exon	37746468	37746607	.	+	.	transcript_id "DNTX_00154486";transcript_type "protein_coding";transcript_biotype "protein_coding";exon_number "4";gene_id "XLOC_018490";gene_name "CTNNBL1";class_code "=";oId "Pancreas_00220820";is.last "FALSE";is.first "FALSE";is.singleExon "FALSE"
chr20	transdecoder	exon	37757559	37757656	.	+	.	transcript_id "DNTX_00154486";transcript_type "protein_coding";transcript_biotype "protein_coding";exon_number "5";gene_id "XLOC_018490";gene_name "CTNNBL1";class_code "=";oId "Pancreas_00220820";is.last "FALSE";is.first "FALSE";is.singleExon "FALSE"
chr20	transdecoder	exon	37765197	37765290	.	+	.	transcript_id "DNTX_00154486";transcript_type "protein_coding";transcript_biotype "protein_coding";exon_number "6";gene_id "XLOC_018490";gene_name "CTNNBL1";class_code "=";oId "Pancreas_00220820";is.last "FALSE";is.first "FALSE";is.singleExon "FALSE"
chr20	transdecoder	exon	37767953	37768044	.	+	.	transcript_id "DNTX_00154486";transcript_type "protein_coding";transcript_biotype "protein_coding";exon_number "7";gene_id "XLOC_018490";gene_name "CTNNBL1";class_code "=";oId "Pancreas_00220820";is.last "FALSE";is.first "FALSE";is.singleExon "FALSE"
chr20	transdecoder	exon	37777345	37777417	.	+	.	transcript_id "DNTX_00154486";transcript_type "protein_coding";transcript_biotype "protein_coding";exon_number "8";gene_id "XLOC_018490";gene_name "CTNNBL1";class_code "=";oId "Pancreas_00220820";is.last "FALSE";is.first "FALSE";is.singleExon "FALSE"
chr20	transdecoder	exon	37777654	37777712	.	+	.	transcript_id "DNTX_00154486";transcript_type "protein_coding";transcript_biotype "protein_coding";exon_number "9";gene_id "XLOC_018490";gene_name "CTNNBL1";class_code "=";oId "Pancreas_00220820";is.last "FALSE";is.first "FALSE";is.singleExon "FALSE"
chr20	transdecoder	exon	37779187	37779335	.	+	.	transcript_id "DNTX_00154486";transcript_type "protein_coding";transcript_biotype "protein_coding";exon_number "10";gene_id "XLOC_018490";gene_name "CTNNBL1";class_code "=";oId "Pancreas_00220820";is.last "FALSE";is.first "FALSE";is.singleExon "FALSE"
chr20	transdecoder	exon	37802867	37803048	.	+	.	transcript_id "DNTX_00154486";transcript_type "protein_coding";transcript_biotype "protein_coding";exon_number "11";gene_id "XLOC_018490";gene_name "CTNNBL1";class_code "=";oId "Pancreas_00220820";is.last "FALSE";is.first "FALSE";is.singleExon "FALSE"
chr20	transdecoder	exon	37840102	37840199	.	+	.	transcript_id "DNTX_00154486";transcript_type "protein_coding";transcript_biotype "protein_coding";exon_number "12";gene_id "XLOC_018490";gene_name "CTNNBL1";class_code "=";oId "Pancreas_00220820";is.last "FALSE";is.first "FALSE";is.singleExon "FALSE"
chr20	transdecoder	exon	37842339	37842419	.	+	.	transcript_id "DNTX_00154486";transcript_type "protein_coding";transcript_biotype "protein_coding";exon_number "13";gene_id "XLOC_018490";gene_name "CTNNBL1";class_code "=";oId "Pancreas_00220820";is.last "FALSE";is.first "FALSE";is.singleExon "FALSE"
chr20	transdecoder	exon	37859899	37860036	.	+	.	transcript_id "DNTX_00154486";transcript_type "protein_coding";transcript_biotype "protein_coding";exon_number "14";gene_id "XLOC_018490";gene_name "CTNNBL1";class_code "=";oId "Pancreas_00220820";is.last "FALSE";is.first "FALSE";is.singleExon "FALSE"
chr20	transdecoder	exon	37860272	37860344	.	+	.	transcript_id "DNTX_00154486";transcript_type "protein_coding";transcript_biotype "protein_coding";exon_number "15";gene_id "XLOC_018490";gene_name "CTNNBL1";class_code "=";oId "Pancreas_00220820";is.last "FALSE";is.first "FALSE";is.singleExon "FALSE"
chr20	transdecoder	exon	37871925	37872129	.	+	.	transcript_id "DNTX_00154486";transcript_type "protein_coding";transcript_biotype "protein_coding";exon_number "16";gene_id "XLOC_018490";gene_name "CTNNBL1";class_code "=";oId "Pancreas_00220820";is.last "TRUE";is.first "FALSE";is.singleExon "FALSE"
chr20	transdecoder	five_prime_UTR	37694006	37694122	.	+	.	transcript_id "DNTX_00154486";transcript_type "protein_coding";transcript_biotype "protein_coding";gene_id "XLOC_018490";gene_name "CTNNBL1";class_code "=";oId "Pancreas_00220820";is.last "FALSE";is.first "FALSE";is.singleExon "FALSE"
chr20	transdecoder	start_codon	37694123	37694125	.	+	0	transcript_id "DNTX_00154486";transcript_type "protein_coding";transcript_biotype "protein_coding";gene_id "XLOC_018490";gene_name "CTNNBL1";class_code "=";oId "Pancreas_00220820";is.last "FALSE";is.first "FALSE";is.singleExon "FALSE"
chr20	transdecoder	CDS	37694123	37694152	.	+	0	transcript_id "DNTX_00154486";transcript_type "protein_coding";transcript_biotype "protein_coding";gene_id "XLOC_018490";gene_name "CTNNBL1";class_code "=";oId "Pancreas_00220820";is.last "FALSE";is.first "FALSE";is.singleExon "FALSE"
chr20	transdecoder	CDS	37732879	37733067	.	+	0	transcript_id "DNTX_00154486";transcript_type "protein_coding";transcript_biotype "protein_coding";gene_id "XLOC_018490";gene_name "CTNNBL1";class_code "=";oId "Pancreas_00220820";is.last "FALSE";is.first "FALSE";is.singleExon "FALSE"
chr20	transdecoder	CDS	37737378	37737484	.	+	0	transcript_id "DNTX_00154486";transcript_type "protein_coding";transcript_biotype "protein_coding";gene_id "XLOC_018490";gene_name "CTNNBL1";class_code "=";oId "Pancreas_00220820";is.last "FALSE";is.first "FALSE";is.singleExon "FALSE"
chr20	transdecoder	CDS	37746468	37746607	.	+	1	transcript_id "DNTX_00154486";transcript_type "protein_coding";transcript_biotype "protein_coding";gene_id "XLOC_018490";gene_name "CTNNBL1";class_code "=";oId "Pancreas_00220820";is.last "FALSE";is.first "FALSE";is.singleExon "FALSE"
chr20	transdecoder	CDS	37757559	37757656	.	+	2	transcript_id "DNTX_00154486";transcript_type "protein_coding";transcript_biotype "protein_coding";gene_id "XLOC_018490";gene_name "CTNNBL1";class_code "=";oId "Pancreas_00220820";is.last "FALSE";is.first "FALSE";is.singleExon "FALSE"
chr20	transdecoder	CDS	37765197	37765290	.	+	0	transcript_id "DNTX_00154486";transcript_type "protein_coding";transcript_biotype "protein_coding";gene_id "XLOC_018490";gene_name "CTNNBL1";class_code "=";oId "Pancreas_00220820";is.last "FALSE";is.first "FALSE";is.singleExon "FALSE"
chr20	transdecoder	CDS	37767953	37768044	.	+	2	transcript_id "DNTX_00154486";transcript_type "protein_coding";transcript_biotype "protein_coding";gene_id "XLOC_018490";gene_name "CTNNBL1";class_code "=";oId "Pancreas_00220820";is.last "FALSE";is.first "FALSE";is.singleExon "FALSE"
chr20	transdecoder	CDS	37777345	37777417	.	+	0	transcript_id "DNTX_00154486";transcript_type "protein_coding";transcript_biotype "protein_coding";gene_id "XLOC_018490";gene_name "CTNNBL1";class_code "=";oId "Pancreas_00220820";is.last "FALSE";is.first "FALSE";is.singleExon "FALSE"
chr20	transdecoder	CDS	37777654	37777712	.	+	2	transcript_id "DNTX_00154486";transcript_type "protein_coding";transcript_biotype "protein_coding";gene_id "XLOC_018490";gene_name "CTNNBL1";class_code "=";oId "Pancreas_00220820";is.last "FALSE";is.first "FALSE";is.singleExon "FALSE"
chr20	transdecoder	CDS	37779187	37779335	.	+	0	transcript_id "DNTX_00154486";transcript_type "protein_coding";transcript_biotype "protein_coding";gene_id "XLOC_018490";gene_name "CTNNBL1";class_code "=";oId "Pancreas_00220820";is.last "FALSE";is.first "FALSE";is.singleExon "FALSE"
chr20	transdecoder	CDS	37802867	37803048	.	+	1	transcript_id "DNTX_00154486";transcript_type "protein_coding";transcript_biotype "protein_coding";gene_id "XLOC_018490";gene_name "CTNNBL1";class_code "=";oId "Pancreas_00220820";is.last "FALSE";is.first "FALSE";is.singleExon "FALSE"
chr20	transdecoder	CDS	37840102	37840199	.	+	2	transcript_id "DNTX_00154486";transcript_type "protein_coding";transcript_biotype "protein_coding";gene_id "XLOC_018490";gene_name "CTNNBL1";class_code "=";oId "Pancreas_00220820";is.last "FALSE";is.first "FALSE";is.singleExon "FALSE"
chr20	transdecoder	CDS	37842339	37842419	.	+	0	transcript_id "DNTX_00154486";transcript_type "protein_coding";transcript_biotype "protein_coding";gene_id "XLOC_018490";gene_name "CTNNBL1";class_code "=";oId "Pancreas_00220820";is.last "FALSE";is.first "FALSE";is.singleExon "FALSE"
chr20	transdecoder	CDS	37859899	37860036	.	+	0	transcript_id "DNTX_00154486";transcript_type "protein_coding";transcript_biotype "protein_coding";gene_id "XLOC_018490";gene_name "CTNNBL1";class_code "=";oId "Pancreas_00220820";is.last "FALSE";is.first "FALSE";is.singleExon "FALSE"
chr20	transdecoder	CDS	37860272	37860344	.	+	0	transcript_id "DNTX_00154486";transcript_type "protein_coding";transcript_biotype "protein_coding";gene_id "XLOC_018490";gene_name "CTNNBL1";class_code "=";oId "Pancreas_00220820";is.last "FALSE";is.first "FALSE";is.singleExon "FALSE"
chr20	transdecoder	CDS	37871925	37872010	.	+	2	transcript_id "DNTX_00154486";transcript_type "protein_coding";transcript_biotype "protein_coding";gene_id "XLOC_018490";gene_name "CTNNBL1";class_code "=";oId "Pancreas_00220820";is.last "FALSE";is.first "FALSE";is.singleExon "FALSE"
chr20	transdecoder	stop_codon	37872011	37872013	.	+	0	transcript_id "DNTX_00154486";transcript_type "protein_coding";transcript_biotype "protein_coding";gene_id "XLOC_018490";gene_name "CTNNBL1";class_code "=";oId "Pancreas_00220820";is.last "FALSE";is.first "FALSE";is.singleExon "FALSE"
chr20	transdecoder	three_prime_UTR	37872014	37872129	.	+	.	transcript_id "DNTX_00154486";transcript_type "protein_coding";transcript_biotype "protein_coding";gene_id "XLOC_018490";gene_name "CTNNBL1";class_code "=";oId "Pancreas_00220820";is.last "FALSE";is.first "FALSE";is.singleExon "FALSE"
chr20	StringTie	transcript	37694041	37733062	.	+	.	transcript_id "DNTX_00158747";transcript_type "noncoding";transcript_biotype "noncoding";gene_id "XLOC_018490";gene_name "CTNNBL1";class_code "c";oId "Cornea_Adult.Tissue_00476065";is.last "FALSE";is.first "FALSE";is.singleExon "FALSE"
chr20	StringTie	exon	37694041	37694152	.	+	.	transcript_id "DNTX_00158747";transcript_type "noncoding";transcript_biotype "noncoding";exon_number "1";gene_id "XLOC_018490";gene_name "CTNNBL1";class_code "c";oId "Cornea_Adult.Tissue_00476065";is.last "FALSE";novel_exon_id "nvl_exon128207";novel_exon_type "novel_TSS";is.first "TRUE";is.singleExon "FALSE"
chr20	StringTie	exon	37732879	37733062	.	+	.	transcript_id "DNTX_00158747";transcript_type "noncoding";transcript_biotype "noncoding";exon_number "2";gene_id "XLOC_018490";gene_name "CTNNBL1";class_code "c";oId "Cornea_Adult.Tissue_00476065";is.last "TRUE";novel_exon_id "nvl_exon128208";novel_exon_type "novel_TES";is.first "FALSE";is.singleExon "FALSE"
chr20	StringTie	transcript	37694044	37746606	.	+	.	transcript_id "DNTX_00156561";transcript_type "noncoding";transcript_biotype "noncoding";gene_id "XLOC_018490";gene_name "CTNNBL1";class_code "c";oId "RPE_Adult.Tissue_00369512";is.last "FALSE";is.first "FALSE";is.singleExon "FALSE"
chr20	StringTie	exon	37694044	37694152	.	+	.	transcript_id "DNTX_00156561";transcript_type "noncoding";transcript_biotype "noncoding";exon_number "1";gene_id "XLOC_018490";gene_name "CTNNBL1";class_code "c";oId "RPE_Adult.Tissue_00369512";is.last "FALSE";novel_exon_id "nvl_exon128209";novel_exon_type "novel_TSS";is.first "TRUE";is.singleExon "FALSE"
chr20	StringTie	exon	37732879	37733067	.	+	.	transcript_id "DNTX_00156561";transcript_type "noncoding";transcript_biotype "noncoding";exon_number "2";gene_id "XLOC_018490";gene_name "CTNNBL1";class_code "c";oId "RPE_Adult.Tissue_00369512";is.last "FALSE";is.first "FALSE";is.singleExon "FALSE"
chr20	StringTie	exon	37737378	37737484	.	+	.	transcript_id "DNTX_00156561";transcript_type "noncoding";transcript_biotype "noncoding";exon_number "3";gene_id "XLOC_018490";gene_name "CTNNBL1";class_code "c";oId "RPE_Adult.Tissue_00369512";is.last "FALSE";is.first "FALSE";is.singleExon "FALSE"
chr20	StringTie	exon	37746468	37746606	.	+	.	transcript_id "DNTX_00156561";transcript_type "noncoding";transcript_biotype "noncoding";exon_number "4";gene_id "XLOC_018490";gene_name "CTNNBL1";class_code "c";oId "RPE_Adult.Tissue_00369512";is.last "TRUE";novel_exon_id "nvl_exon128210";novel_exon_type "novel_TES";is.first "FALSE";is.singleExon "FALSE"
chr20	transdecoder	transcript	37694925	37872123	.	+	.	transcript_id "DNTX_00155180";transcript_type "protein_coding";transcript_biotype "protein_coding";gene_id "XLOC_018490";gene_name "CTNNBL1";class_code "j";oId "RPE_Fetal.Tissue_00430788";is.last "FALSE";is.first "FALSE";is.singleExon "FALSE"
chr20	transdecoder	exon	37694925	37695033	.	+	.	transcript_id "DNTX_00155180";transcript_type "protein_coding";transcript_biotype "protein_coding";exon_number "1";gene_id "XLOC_018490";gene_name "CTNNBL1";class_code "j";oId "RPE_Fetal.Tissue_00430788";is.last "FALSE";novel_exon_id "nvl_exon128211";novel_exon_type "novel_TSS";is.first "TRUE";is.singleExon "FALSE"
chr20	transdecoder	exon	37732879	37733067	.	+	.	transcript_id "DNTX_00155180";transcript_type "protein_coding";transcript_biotype "protein_coding";exon_number "2";gene_id "XLOC_018490";gene_name "CTNNBL1";class_code "j";oId "RPE_Fetal.Tissue_00430788";is.last "FALSE";is.first "FALSE";is.singleExon "FALSE"
chr20	transdecoder	exon	37737378	37737484	.	+	.	transcript_id "DNTX_00155180";transcript_type "protein_coding";transcript_biotype "protein_coding";exon_number "3";gene_id "XLOC_018490";gene_name "CTNNBL1";class_code "j";oId "RPE_Fetal.Tissue_00430788";is.last "FALSE";is.first "FALSE";is.singleExon "FALSE"
chr20	transdecoder	exon	37746468	37746607	.	+	.	transcript_id "DNTX_00155180";transcript_type "protein_coding";transcript_biotype "protein_coding";exon_number "4";gene_id "XLOC_018490";gene_name "CTNNBL1";class_code "j";oId "RPE_Fetal.Tissue_00430788";is.last "FALSE";is.first "FALSE";is.singleExon "FALSE"
chr20	transdecoder	exon	37757559	37757656	.	+	.	transcript_id "DNTX_00155180";transcript_type "protein_coding";transcript_biotype "protein_coding";exon_number "5";gene_id "XLOC_018490";gene_name "CTNNBL1";class_code "j";oId "RPE_Fetal.Tissue_00430788";is.last "FALSE";is.first "FALSE";is.singleExon "FALSE"
chr20	transdecoder	exon	37765197	37765290	.	+	.	transcript_id "DNTX_00155180";transcript_type "protein_coding";transcript_biotype "protein_coding";exon_number "6";gene_id "XLOC_018490";gene_name "CTNNBL1";class_code "j";oId "RPE_Fetal.Tissue_00430788";is.last "FALSE";is.first "FALSE";is.singleExon "FALSE"
chr20	transdecoder	exon	37767953	37768044	.	+	.	transcript_id "DNTX_00155180";transcript_type "protein_coding";transcript_biotype "protein_coding";exon_number "7";gene_id "XLOC_018490";gene_name "CTNNBL1";class_code "j";oId "RPE_Fetal.Tissue_00430788";is.last "FALSE";is.first "FALSE";is.singleExon "FALSE"
chr20	transdecoder	exon	37777345	37777417	.	+	.	transcript_id "DNTX_00155180";transcript_type "protein_coding";transcript_biotype "protein_coding";exon_number "8";gene_id "XLOC_018490";gene_name "CTNNBL1";class_code "j";oId "RPE_Fetal.Tissue_00430788";is.last "FALSE";is.first "FALSE";is.singleExon "FALSE"
chr20	transdecoder	exon	37777654	37777712	.	+	.	transcript_id "DNTX_00155180";transcript_type "protein_coding";transcript_biotype "protein_coding";exon_number "9";gene_id "XLOC_018490";gene_name "CTNNBL1";class_code "j";oId "RPE_Fetal.Tissue_00430788";is.last "FALSE";is.first "FALSE";is.singleExon "FALSE"
chr20	transdecoder	exon	37779187	37779335	.	+	.	transcript_id "DNTX_00155180";transcript_type "protein_coding";transcript_biotype "protein_coding";exon_number "10";gene_id "XLOC_018490";gene_name "CTNNBL1";class_code "j";oId "RPE_Fetal.Tissue_00430788";is.last "FALSE";is.first "FALSE";is.singleExon "FALSE"
chr20	transdecoder	exon	37802867	37803048	.	+	.	transcript_id "DNTX_00155180";transcript_type "protein_coding";transcript_biotype "protein_coding";exon_number "11";gene_id "XLOC_018490";gene_name "CTNNBL1";class_code "j";oId "RPE_Fetal.Tissue_00430788";is.last "FALSE";is.first "FALSE";is.singleExon "FALSE"
chr20	transdecoder	exon	37840102	37840199	.	+	.	transcript_id "DNTX_00155180";transcript_type "protein_coding";transcript_biotype "protein_coding";exon_number "12";gene_id "XLOC_018490";gene_name "CTNNBL1";class_code "j";oId "RPE_Fetal.Tissue_00430788";is.last "FALSE";is.first "FALSE";is.singleExon "FALSE"
chr20	transdecoder	exon	37842339	37842419	.	+	.	transcript_id "DNTX_00155180";transcript_type "protein_coding";transcript_biotype "protein_coding";exon_number "13";gene_id "XLOC_018490";gene_name "CTNNBL1";class_code "j";oId "RPE_Fetal.Tissue_00430788";is.last "FALSE";is.first "FALSE";is.singleExon "FALSE"
chr20	transdecoder	exon	37859899	37860036	.	+	.	transcript_id "DNTX_00155180";transcript_type "protein_coding";transcript_biotype "protein_coding";exon_number "14";gene_id "XLOC_018490";gene_name "CTNNBL1";class_code "j";oId "RPE_Fetal.Tissue_00430788";is.last "FALSE";is.first "FALSE";is.singleExon "FALSE"
chr20	transdecoder	exon	37860272	37860344	.	+	.	transcript_id "DNTX_00155180";transcript_type "protein_coding";transcript_biotype "protein_coding";exon_number "15";gene_id "XLOC_018490";gene_name "CTNNBL1";class_code "j";oId "RPE_Fetal.Tissue_00430788";is.last "FALSE";is.first "FALSE";is.singleExon "FALSE"
chr20	transdecoder	exon	37871925	37872123	.	+	.	transcript_id "DNTX_00155180";transcript_type "protein_coding";transcript_biotype "protein_coding";exon_number "16";gene_id "XLOC_018490";gene_name "CTNNBL1";class_code "j";oId "RPE_Fetal.Tissue_00430788";is.last "TRUE";novel_exon_id "nvl_exon128212";novel_exon_type "novel_TES";is.first "FALSE";is.singleExon "FALSE"
chr20	transdecoder	five_prime_UTR	37694925	37695033	.	+	.	transcript_id "DNTX_00155180";transcript_type "protein_coding";transcript_biotype "protein_coding";gene_id "XLOC_018490";gene_name "CTNNBL1";class_code "j";oId "RPE_Fetal.Tissue_00430788";is.last "FALSE";novel_exon_id "nvl_exon128211";novel_exon_type "novel_TSS";is.first "TRUE";is.singleExon "FALSE"
chr20	transdecoder	five_prime_UTR	37732879	37732929	.	+	.	transcript_id "DNTX_00155180";transcript_type "protein_coding";transcript_biotype "protein_coding";gene_id "XLOC_018490";gene_name "CTNNBL1";class_code "j";oId "RPE_Fetal.Tissue_00430788";is.last "FALSE";is.first "FALSE";is.singleExon "FALSE"
chr20	transdecoder	start_codon	37732930	37732932	.	+	0	transcript_id "DNTX_00155180";transcript_type "protein_coding";transcript_biotype "protein_coding";gene_id "XLOC_018490";gene_name "CTNNBL1";class_code "j";oId "RPE_Fetal.Tissue_00430788";is.last "FALSE";is.first "FALSE";is.singleExon "FALSE"
chr20	transdecoder	CDS	37732930	37733067	.	+	0	transcript_id "DNTX_00155180";transcript_type "protein_coding";transcript_biotype "protein_coding";gene_id "XLOC_018490";gene_name "CTNNBL1";class_code "j";oId "RPE_Fetal.Tissue_00430788";is.last "FALSE";is.first "FALSE";is.singleExon "FALSE"
chr20	transdecoder	CDS	37737378	37737484	.	+	0	transcript_id "DNTX_00155180";transcript_type "protein_coding";transcript_biotype "protein_coding";gene_id "XLOC_018490";gene_name "CTNNBL1";class_code "j";oId "RPE_Fetal.Tissue_00430788";is.last "FALSE";is.first "FALSE";is.singleExon "FALSE"
chr20	transdecoder	CDS	37746468	37746607	.	+	1	transcript_id "DNTX_00155180";transcript_type "protein_coding";transcript_biotype "protein_coding";gene_id "XLOC_018490";gene_name "CTNNBL1";class_code "j";oId "RPE_Fetal.Tissue_00430788";is.last "FALSE";is.first "FALSE";is.singleExon "FALSE"
chr20	transdecoder	CDS	37757559	37757656	.	+	2	transcript_id "DNTX_00155180";transcript_type "protein_coding";transcript_biotype "protein_coding";gene_id "XLOC_018490";gene_name "CTNNBL1";class_code "j";oId "RPE_Fetal.Tissue_00430788";is.last "FALSE";is.first "FALSE";is.singleExon "FALSE"
chr20	transdecoder	CDS	37765197	37765290	.	+	0	transcript_id "DNTX_00155180";transcript_type "protein_coding";transcript_biotype "protein_coding";gene_id "XLOC_018490";gene_name "CTNNBL1";class_code "j";oId "RPE_Fetal.Tissue_00430788";is.last "FALSE";is.first "FALSE";is.singleExon "FALSE"
chr20	transdecoder	CDS	37767953	37768044	.	+	2	transcript_id "DNTX_00155180";transcript_type "protein_coding";transcript_biotype "protein_coding";gene_id "XLOC_018490";gene_name "CTNNBL1";class_code "j";oId "RPE_Fetal.Tissue_00430788";is.last "FALSE";is.first "FALSE";is.singleExon "FALSE"
chr20	transdecoder	CDS	37777345	37777417	.	+	0	transcript_id "DNTX_00155180";transcript_type "protein_coding";transcript_biotype "protein_coding";gene_id "XLOC_018490";gene_name "CTNNBL1";class_code "j";oId "RPE_Fetal.Tissue_00430788";is.last "FALSE";is.first "FALSE";is.singleExon "FALSE"
chr20	transdecoder	CDS	37777654	37777712	.	+	2	transcript_id "DNTX_00155180";transcript_type "protein_coding";transcript_biotype "protein_coding";gene_id "XLOC_018490";gene_name "CTNNBL1";class_code "j";oId "RPE_Fetal.Tissue_00430788";is.last "FALSE";is.first "FALSE";is.singleExon "FALSE"
chr20	transdecoder	CDS	37779187	37779335	.	+	0	transcript_id "DNTX_00155180";transcript_type "protein_coding";transcript_biotype "protein_coding";gene_id "XLOC_018490";gene_name "CTNNBL1";class_code "j";oId "RPE_Fetal.Tissue_00430788";is.last "FALSE";is.first "FALSE";is.singleExon "FALSE"
chr20	transdecoder	CDS	37802867	37803048	.	+	1	transcript_id "DNTX_00155180";transcript_type "protein_coding";transcript_biotype "protein_coding";gene_id "XLOC_018490";gene_name "CTNNBL1";class_code "j";oId "RPE_Fetal.Tissue_00430788";is.last "FALSE";is.first "FALSE";is.singleExon "FALSE"
chr20	transdecoder	CDS	37840102	37840199	.	+	2	transcript_id "DNTX_00155180";transcript_type "protein_coding";transcript_biotype "protein_coding";gene_id "XLOC_018490";gene_name "CTNNBL1";class_code "j";oId "RPE_Fetal.Tissue_00430788";is.last "FALSE";is.first "FALSE";is.singleExon "FALSE"
chr20	transdecoder	CDS	37842339	37842419	.	+	0	transcript_id "DNTX_00155180";transcript_type "protein_coding";transcript_biotype "protein_coding";gene_id "XLOC_018490";gene_name "CTNNBL1";class_code "j";oId "RPE_Fetal.Tissue_00430788";is.last "FALSE";is.first "FALSE";is.singleExon "FALSE"
chr20	transdecoder	CDS	37859899	37860036	.	+	0	transcript_id "DNTX_00155180";transcript_type "protein_coding";transcript_biotype "protein_coding";gene_id "XLOC_018490";gene_name "CTNNBL1";class_code "j";oId "RPE_Fetal.Tissue_00430788";is.last "FALSE";is.first "FALSE";is.singleExon "FALSE"
chr20	transdecoder	CDS	37860272	37860344	.	+	0	transcript_id "DNTX_00155180";transcript_type "protein_coding";transcript_biotype "protein_coding";gene_id "XLOC_018490";gene_name "CTNNBL1";class_code "j";oId "RPE_Fetal.Tissue_00430788";is.last "FALSE";is.first "FALSE";is.singleExon "FALSE"
chr20	transdecoder	CDS	37871925	37872010	.	+	2	transcript_id "DNTX_00155180";transcript_type "protein_coding";transcript_biotype "protein_coding";gene_id "XLOC_018490";gene_name "CTNNBL1";class_code "j";oId "RPE_Fetal.Tissue_00430788";is.last "FALSE";is.first "FALSE";is.singleExon "FALSE"
chr20	transdecoder	stop_codon	37872011	37872013	.	+	0	transcript_id "DNTX_00155180";transcript_type "protein_coding";transcript_biotype "protein_coding";gene_id "XLOC_018490";gene_name "CTNNBL1";class_code "j";oId "RPE_Fetal.Tissue_00430788";is.last "FALSE";is.first "FALSE";is.singleExon "FALSE"
chr20	transdecoder	three_prime_UTR	37872014	37872123	.	+	.	transcript_id "DNTX_00155180";transcript_type "protein_coding";transcript_biotype "protein_coding";gene_id "XLOC_018490";gene_name "CTNNBL1";class_code "j";oId "RPE_Fetal.Tissue_00430788";is.last "FALSE";is.first "FALSE";is.singleExon "FALSE"
chr20	transdecoder	transcript	37744528	37872125	.	+	.	transcript_id "DNTX_00159982";transcript_type "protein_coding";transcript_biotype "protein_coding";gene_id "XLOC_018490";gene_name "CTNNBL1";class_code "j";oId "Stomach_00226490";is.last "FALSE";is.first "FALSE";is.singleExon "FALSE"
chr20	transdecoder	exon	37744528	37744713	.	+	.	transcript_id "DNTX_00159982";transcript_type "protein_coding";transcript_biotype "protein_coding";exon_number "1";gene_id "XLOC_018490";gene_name "CTNNBL1";class_code "j";oId "Stomach_00226490";is.last "FALSE";novel_exon_id "nvl_exon128213";novel_exon_type "novel_TSS";is.first "TRUE";is.singleExon "FALSE"
chr20	transdecoder	exon	37746468	37746607	.	+	.	transcript_id "DNTX_00159982";transcript_type "protein_coding";transcript_biotype "protein_coding";exon_number "2";gene_id "XLOC_018490";gene_name "CTNNBL1";class_code "j";oId "Stomach_00226490";is.last "FALSE";is.first "FALSE";is.singleExon "FALSE"
chr20	transdecoder	exon	37757559	37757656	.	+	.	transcript_id "DNTX_00159982";transcript_type "protein_coding";transcript_biotype "protein_coding";exon_number "3";gene_id "XLOC_018490";gene_name "CTNNBL1";class_code "j";oId "Stomach_00226490";is.last "FALSE";is.first "FALSE";is.singleExon "FALSE"
chr20	transdecoder	exon	37765197	37765290	.	+	.	transcript_id "DNTX_00159982";transcript_type "protein_coding";transcript_biotype "protein_coding";exon_number "4";gene_id "XLOC_018490";gene_name "CTNNBL1";class_code "j";oId "Stomach_00226490";is.last "FALSE";is.first "FALSE";is.singleExon "FALSE"
chr20	transdecoder	exon	37767953	37768044	.	+	.	transcript_id "DNTX_00159982";transcript_type "protein_coding";transcript_biotype "protein_coding";exon_number "5";gene_id "XLOC_018490";gene_name "CTNNBL1";class_code "j";oId "Stomach_00226490";is.last "FALSE";is.first "FALSE";is.singleExon "FALSE"
chr20	transdecoder	exon	37777345	37777417	.	+	.	transcript_id "DNTX_00159982";transcript_type "protein_coding";transcript_biotype "protein_coding";exon_number "6";gene_id "XLOC_018490";gene_name "CTNNBL1";class_code "j";oId "Stomach_00226490";is.last "FALSE";is.first "FALSE";is.singleExon "FALSE"
chr20	transdecoder	exon	37777654	37777712	.	+	.	transcript_id "DNTX_00159982";transcript_type "protein_coding";transcript_biotype "protein_coding";exon_number "7";gene_id "XLOC_018490";gene_name "CTNNBL1";class_code "j";oId "Stomach_00226490";is.last "FALSE";is.first "FALSE";is.singleExon "FALSE"
chr20	transdecoder	exon	37779187	37779335	.	+	.	transcript_id "DNTX_00159982";transcript_type "protein_coding";transcript_biotype "protein_coding";exon_number "8";gene_id "XLOC_018490";gene_name "CTNNBL1";class_code "j";oId "Stomach_00226490";is.last "FALSE";is.first "FALSE";is.singleExon "FALSE"
chr20	transdecoder	exon	37802867	37803048	.	+	.	transcript_id "DNTX_00159982";transcript_type "protein_coding";transcript_biotype "protein_coding";exon_number "9";gene_id "XLOC_018490";gene_name "CTNNBL1";class_code "j";oId "Stomach_00226490";is.last "FALSE";is.first "FALSE";is.singleExon "FALSE"
chr20	transdecoder	exon	37840102	37840199	.	+	.	transcript_id "DNTX_00159982";transcript_type "protein_coding";transcript_biotype "protein_coding";exon_number "10";gene_id "XLOC_018490";gene_name "CTNNBL1";class_code "j";oId "Stomach_00226490";is.last "FALSE";is.first "FALSE";is.singleExon "FALSE"
chr20	transdecoder	exon	37842339	37842419	.	+	.	transcript_id "DNTX_00159982";transcript_type "protein_coding";transcript_biotype "protein_coding";exon_number "11";gene_id "XLOC_018490";gene_name "CTNNBL1";class_code "j";oId "Stomach_00226490";is.last "FALSE";is.first "FALSE";is.singleExon "FALSE"
chr20	transdecoder	exon	37859899	37860036	.	+	.	transcript_id "DNTX_00159982";transcript_type "protein_coding";transcript_biotype "protein_coding";exon_number "12";gene_id "XLOC_018490";gene_name "CTNNBL1";class_code "j";oId "Stomach_00226490";is.last "FALSE";is.first "FALSE";is.singleExon "FALSE"
chr20	transdecoder	exon	37860272	37860344	.	+	.	transcript_id "DNTX_00159982";transcript_type "protein_coding";transcript_biotype "protein_coding";exon_number "13";gene_id "XLOC_018490";gene_name "CTNNBL1";class_code "j";oId "Stomach_00226490";is.last "FALSE";is.first "FALSE";is.singleExon "FALSE"
chr20	transdecoder	exon	37871925	37872125	.	+	.	transcript_id "DNTX_00159982";transcript_type "protein_coding";transcript_biotype "protein_coding";exon_number "14";gene_id "XLOC_018490";gene_name "CTNNBL1";class_code "j";oId "Stomach_00226490";is.last "TRUE";novel_exon_id "nvl_exon128214";novel_exon_type "novel_TES";is.first "FALSE";is.singleExon "FALSE"
chr20	transdecoder	five_prime_UTR	37744528	37744713	.	+	.	transcript_id "DNTX_00159982";transcript_type "protein_coding";transcript_biotype "protein_coding";gene_id "XLOC_018490";gene_name "CTNNBL1";class_code "j";oId "Stomach_00226490";is.last "FALSE";novel_exon_id "nvl_exon128213";novel_exon_type "novel_TSS";is.first "TRUE";is.singleExon "FALSE"
chr20	transdecoder	five_prime_UTR	37746468	37746471	.	+	.	transcript_id "DNTX_00159982";transcript_type "protein_coding";transcript_biotype "protein_coding";gene_id "XLOC_018490";gene_name "CTNNBL1";class_code "j";oId "Stomach_00226490";is.last "FALSE";is.first "FALSE";is.singleExon "FALSE"
chr20	transdecoder	start_codon	37746472	37746474	.	+	0	transcript_id "DNTX_00159982";transcript_type "protein_coding";transcript_biotype "protein_coding";gene_id "XLOC_018490";gene_name "CTNNBL1";class_code "j";oId "Stomach_00226490";is.last "FALSE";is.first "FALSE";is.singleExon "FALSE"
chr20	transdecoder	CDS	37746472	37746607	.	+	0	transcript_id "DNTX_00159982";transcript_type "protein_coding";transcript_biotype "protein_coding";gene_id "XLOC_018490";gene_name "CTNNBL1";class_code "j";oId "Stomach_00226490";is.last "FALSE";is.first "FALSE";is.singleExon "FALSE"
chr20	transdecoder	CDS	37757559	37757656	.	+	2	transcript_id "DNTX_00159982";transcript_type "protein_coding";transcript_biotype "protein_coding";gene_id "XLOC_018490";gene_name "CTNNBL1";class_code "j";oId "Stomach_00226490";is.last "FALSE";is.first "FALSE";is.singleExon "FALSE"
chr20	transdecoder	CDS	37765197	37765290	.	+	0	transcript_id "DNTX_00159982";transcript_type "protein_coding";transcript_biotype "protein_coding";gene_id "XLOC_018490";gene_name "CTNNBL1";class_code "j";oId "Stomach_00226490";is.last "FALSE";is.first "FALSE";is.singleExon "FALSE"
chr20	transdecoder	CDS	37767953	37768044	.	+	2	transcript_id "DNTX_00159982";transcript_type "protein_coding";transcript_biotype "protein_coding";gene_id "XLOC_018490";gene_name "CTNNBL1";class_code "j";oId "Stomach_00226490";is.last "FALSE";is.first "FALSE";is.singleExon "FALSE"
chr20	transdecoder	CDS	37777345	37777417	.	+	0	transcript_id "DNTX_00159982";transcript_type "protein_coding";transcript_biotype "protein_coding";gene_id "XLOC_018490";gene_name "CTNNBL1";class_code "j";oId "Stomach_00226490";is.last "FALSE";is.first "FALSE";is.singleExon "FALSE"
chr20	transdecoder	CDS	37777654	37777712	.	+	2	transcript_id "DNTX_00159982";transcript_type "protein_coding";transcript_biotype "protein_coding";gene_id "XLOC_018490";gene_name "CTNNBL1";class_code "j";oId "Stomach_00226490";is.last "FALSE";is.first "FALSE";is.singleExon "FALSE"
chr20	transdecoder	CDS	37779187	37779335	.	+	0	transcript_id "DNTX_00159982";transcript_type "protein_coding";transcript_biotype "protein_coding";gene_id "XLOC_018490";gene_name "CTNNBL1";class_code "j";oId "Stomach_00226490";is.last "FALSE";is.first "FALSE";is.singleExon "FALSE"
chr20	transdecoder	CDS	37802867	37803048	.	+	1	transcript_id "DNTX_00159982";transcript_type "protein_coding";transcript_biotype "protein_coding";gene_id "XLOC_018490";gene_name "CTNNBL1";class_code "j";oId "Stomach_00226490";is.last "FALSE";is.first "FALSE";is.singleExon "FALSE"
chr20	transdecoder	CDS	37840102	37840199	.	+	2	transcript_id "DNTX_00159982";transcript_type "protein_coding";transcript_biotype "protein_coding";gene_id "XLOC_018490";gene_name "CTNNBL1";class_code "j";oId "Stomach_00226490";is.last "FALSE";is.first "FALSE";is.singleExon "FALSE"
chr20	transdecoder	CDS	37842339	37842419	.	+	0	transcript_id "DNTX_00159982";transcript_type "protein_coding";transcript_biotype "protein_coding";gene_id "XLOC_018490";gene_name "CTNNBL1";class_code "j";oId "Stomach_00226490";is.last "FALSE";is.first "FALSE";is.singleExon "FALSE"
chr20	transdecoder	CDS	37859899	37860036	.	+	0	transcript_id "DNTX_00159982";transcript_type "protein_coding";transcript_biotype "protein_coding";gene_id "XLOC_018490";gene_name "CTNNBL1";class_code "j";oId "Stomach_00226490";is.last "FALSE";is.first "FALSE";is.singleExon "FALSE"
chr20	transdecoder	CDS	37860272	37860344	.	+	0	transcript_id "DNTX_00159982";transcript_type "protein_coding";transcript_biotype "protein_coding";gene_id "XLOC_018490";gene_name "CTNNBL1";class_code "j";oId "Stomach_00226490";is.last "FALSE";is.first "FALSE";is.singleExon "FALSE"
chr20	transdecoder	CDS	37871925	37872010	.	+	2	transcript_id "DNTX_00159982";transcript_type "protein_coding";transcript_biotype "protein_coding";gene_id "XLOC_018490";gene_name "CTNNBL1";class_code "j";oId "Stomach_00226490";is.last "FALSE";is.first "FALSE";is.singleExon "FALSE"
chr20	transdecoder	stop_codon	37872011	37872013	.	+	0	transcript_id "DNTX_00159982";transcript_type "protein_coding";transcript_biotype "protein_coding";gene_id "XLOC_018490";gene_name "CTNNBL1";class_code "j";oId "Stomach_00226490";is.last "FALSE";is.first "FALSE";is.singleExon "FALSE"
chr20	transdecoder	three_prime_UTR	37872014	37872125	.	+	.	transcript_id "DNTX_00159982";transcript_type "protein_coding";transcript_biotype "protein_coding";gene_id "XLOC_018490";gene_name "CTNNBL1";class_code "j";oId "Stomach_00226490";is.last "FALSE";is.first "FALSE";is.singleExon "FALSE"
chr20	transdecoder	transcript	37757580	37872018	.	+	.	transcript_id "DNTX_00157320";transcript_type "protein_coding";transcript_biotype "protein_coding";gene_id "XLOC_018490";gene_name "CTNNBL1";class_code "c";oId "Brain-AnteriorcingulatecortexBA24_00252707";is.last "FALSE";is.first "FALSE";is.singleExon "FALSE"
chr20	transdecoder	exon	37757580	37757656	.	+	.	transcript_id "DNTX_00157320";transcript_type "protein_coding";transcript_biotype "protein_coding";exon_number "1";gene_id "XLOC_018490";gene_name "CTNNBL1";class_code "c";oId "Brain-AnteriorcingulatecortexBA24_00252707";is.last "FALSE";novel_exon_id "nvl_exon128215";novel_exon_type "novel_TSS";is.first "TRUE";is.singleExon "FALSE"
chr20	transdecoder	exon	37765197	37765290	.	+	.	transcript_id "DNTX_00157320";transcript_type "protein_coding";transcript_biotype "protein_coding";exon_number "2";gene_id "XLOC_018490";gene_name "CTNNBL1";class_code "c";oId "Brain-AnteriorcingulatecortexBA24_00252707";is.last "FALSE";is.first "FALSE";is.singleExon "FALSE"
chr20	transdecoder	exon	37767953	37768044	.	+	.	transcript_id "DNTX_00157320";transcript_type "protein_coding";transcript_biotype "protein_coding";exon_number "3";gene_id "XLOC_018490";gene_name "CTNNBL1";class_code "c";oId "Brain-AnteriorcingulatecortexBA24_00252707";is.last "FALSE";is.first "FALSE";is.singleExon "FALSE"
chr20	transdecoder	exon	37777345	37777417	.	+	.	transcript_id "DNTX_00157320";transcript_type "protein_coding";transcript_biotype "protein_coding";exon_number "4";gene_id "XLOC_018490";gene_name "CTNNBL1";class_code "c";oId "Brain-AnteriorcingulatecortexBA24_00252707";is.last "FALSE";is.first "FALSE";is.singleExon "FALSE"
chr20	transdecoder	exon	37777654	37777712	.	+	.	transcript_id "DNTX_00157320";transcript_type "protein_coding";transcript_biotype "protein_coding";exon_number "5";gene_id "XLOC_018490";gene_name "CTNNBL1";class_code "c";oId "Brain-AnteriorcingulatecortexBA24_00252707";is.last "FALSE";is.first "FALSE";is.singleExon "FALSE"
chr20	transdecoder	exon	37779187	37779335	.	+	.	transcript_id "DNTX_00157320";transcript_type "protein_coding";transcript_biotype "protein_coding";exon_number "6";gene_id "XLOC_018490";gene_name "CTNNBL1";class_code "c";oId "Brain-AnteriorcingulatecortexBA24_00252707";is.last "FALSE";is.first "FALSE";is.singleExon "FALSE"
chr20	transdecoder	exon	37802867	37803048	.	+	.	transcript_id "DNTX_00157320";transcript_type "protein_coding";transcript_biotype "protein_coding";exon_number "7";gene_id "XLOC_018490";gene_name "CTNNBL1";class_code "c";oId "Brain-AnteriorcingulatecortexBA24_00252707";is.last "FALSE";is.first "FALSE";is.singleExon "FALSE"
chr20	transdecoder	exon	37840102	37840199	.	+	.	transcript_id "DNTX_00157320";transcript_type "protein_coding";transcript_biotype "protein_coding";exon_number "8";gene_id "XLOC_018490";gene_name "CTNNBL1";class_code "c";oId "Brain-AnteriorcingulatecortexBA24_00252707";is.last "FALSE";is.first "FALSE";is.singleExon "FALSE"
chr20	transdecoder	exon	37842339	37842419	.	+	.	transcript_id "DNTX_00157320";transcript_type "protein_coding";transcript_biotype "protein_coding";exon_number "9";gene_id "XLOC_018490";gene_name "CTNNBL1";class_code "c";oId "Brain-AnteriorcingulatecortexBA24_00252707";is.last "FALSE";is.first "FALSE";is.singleExon "FALSE"
chr20	transdecoder	exon	37859899	37860036	.	+	.	transcript_id "DNTX_00157320";transcript_type "protein_coding";transcript_biotype "protein_coding";exon_number "10";gene_id "XLOC_018490";gene_name "CTNNBL1";class_code "c";oId "Brain-AnteriorcingulatecortexBA24_00252707";is.last "FALSE";is.first "FALSE";is.singleExon "FALSE"
chr20	transdecoder	exon	37860272	37860344	.	+	.	transcript_id "DNTX_00157320";transcript_type "protein_coding";transcript_biotype "protein_coding";exon_number "11";gene_id "XLOC_018490";gene_name "CTNNBL1";class_code "c";oId "Brain-AnteriorcingulatecortexBA24_00252707";is.last "FALSE";is.first "FALSE";is.singleExon "FALSE"
chr20	transdecoder	exon	37871925	37872018	.	+	.	transcript_id "DNTX_00157320";transcript_type "protein_coding";transcript_biotype "protein_coding";exon_number "12";gene_id "XLOC_018490";gene_name "CTNNBL1";class_code "c";oId "Brain-AnteriorcingulatecortexBA24_00252707";is.last "TRUE";novel_exon_id "nvl_exon128216";novel_exon_type "novel_TES";is.first "FALSE";is.singleExon "FALSE"
chr20	transdecoder	start_codon	37757582	37757584	.	+	0	transcript_id "DNTX_00157320";transcript_type "protein_coding";transcript_biotype "protein_coding";gene_id "XLOC_018490";gene_name "CTNNBL1";class_code "c";oId "Brain-AnteriorcingulatecortexBA24_00252707";is.last "FALSE";is.first "FALSE";is.singleExon "FALSE"
chr20	transdecoder	CDS	37757582	37757656	.	+	0	transcript_id "DNTX_00157320";transcript_type "protein_coding";transcript_biotype "protein_coding";gene_id "XLOC_018490";gene_name "CTNNBL1";class_code "c";oId "Brain-AnteriorcingulatecortexBA24_00252707";is.last "FALSE";is.first "FALSE";is.singleExon "FALSE"
chr20	transdecoder	CDS	37765197	37765290	.	+	0	transcript_id "DNTX_00157320";transcript_type "protein_coding";transcript_biotype "protein_coding";gene_id "XLOC_018490";gene_name "CTNNBL1";class_code "c";oId "Brain-AnteriorcingulatecortexBA24_00252707";is.last "FALSE";is.first "FALSE";is.singleExon "FALSE"
chr20	transdecoder	CDS	37767953	37768044	.	+	2	transcript_id "DNTX_00157320";transcript_type "protein_coding";transcript_biotype "protein_coding";gene_id "XLOC_018490";gene_name "CTNNBL1";class_code "c";oId "Brain-AnteriorcingulatecortexBA24_00252707";is.last "FALSE";is.first "FALSE";is.singleExon "FALSE"
chr20	transdecoder	CDS	37777345	37777417	.	+	0	transcript_id "DNTX_00157320";transcript_type "protein_coding";transcript_biotype "protein_coding";gene_id "XLOC_018490";gene_name "CTNNBL1";class_code "c";oId "Brain-AnteriorcingulatecortexBA24_00252707";is.last "FALSE";is.first "FALSE";is.singleExon "FALSE"
chr20	transdecoder	CDS	37777654	37777712	.	+	2	transcript_id "DNTX_00157320";transcript_type "protein_coding";transcript_biotype "protein_coding";gene_id "XLOC_018490";gene_name "CTNNBL1";class_code "c";oId "Brain-AnteriorcingulatecortexBA24_00252707";is.last "FALSE";is.first "FALSE";is.singleExon "FALSE"
chr20	transdecoder	CDS	37779187	37779335	.	+	0	transcript_id "DNTX_00157320";transcript_type "protein_coding";transcript_biotype "protein_coding";gene_id "XLOC_018490";gene_name "CTNNBL1";class_code "c";oId "Brain-AnteriorcingulatecortexBA24_00252707";is.last "FALSE";is.first "FALSE";is.singleExon "FALSE"
chr20	transdecoder	CDS	37802867	37803048	.	+	1	transcript_id "DNTX_00157320";transcript_type "protein_coding";transcript_biotype "protein_coding";gene_id "XLOC_018490";gene_name "CTNNBL1";class_code "c";oId "Brain-AnteriorcingulatecortexBA24_00252707";is.last "FALSE";is.first "FALSE";is.singleExon "FALSE"
chr20	transdecoder	CDS	37840102	37840199	.	+	2	transcript_id "DNTX_00157320";transcript_type "protein_coding";transcript_biotype "protein_coding";gene_id "XLOC_018490";gene_name "CTNNBL1";class_code "c";oId "Brain-AnteriorcingulatecortexBA24_00252707";is.last "FALSE";is.first "FALSE";is.singleExon "FALSE"
chr20	transdecoder	CDS	37842339	37842419	.	+	0	transcript_id "DNTX_00157320";transcript_type "protein_coding";transcript_biotype "protein_coding";gene_id "XLOC_018490";gene_name "CTNNBL1";class_code "c";oId "Brain-AnteriorcingulatecortexBA24_00252707";is.last "FALSE";is.first "FALSE";is.singleExon "FALSE"
chr20	transdecoder	CDS	37859899	37860036	.	+	0	transcript_id "DNTX_00157320";transcript_type "protein_coding";transcript_biotype "protein_coding";gene_id "XLOC_018490";gene_name "CTNNBL1";class_code "c";oId "Brain-AnteriorcingulatecortexBA24_00252707";is.last "FALSE";is.first "FALSE";is.singleExon "FALSE"
chr20	transdecoder	CDS	37860272	37860344	.	+	0	transcript_id "DNTX_00157320";transcript_type "protein_coding";transcript_biotype "protein_coding";gene_id "XLOC_018490";gene_name "CTNNBL1";class_code "c";oId "Brain-AnteriorcingulatecortexBA24_00252707";is.last "FALSE";is.first "FALSE";is.singleExon "FALSE"
chr20	transdecoder	CDS	37871925	37872010	.	+	2	transcript_id "DNTX_00157320";transcript_type "protein_coding";transcript_biotype "protein_coding";gene_id "XLOC_018490";gene_name "CTNNBL1";class_code "c";oId "Brain-AnteriorcingulatecortexBA24_00252707";is.last "FALSE";is.first "FALSE";is.singleExon "FALSE"
chr20	transdecoder	stop_codon	37872011	37872013	.	+	0	transcript_id "DNTX_00157320";transcript_type "protein_coding";transcript_biotype "protein_coding";gene_id "XLOC_018490";gene_name "CTNNBL1";class_code "c";oId "Brain-AnteriorcingulatecortexBA24_00252707";is.last "FALSE";is.first "FALSE";is.singleExon "FALSE"
chr20	transdecoder	three_prime_UTR	37872014	37872018	.	+	.	transcript_id "DNTX_00157320";transcript_type "protein_coding";transcript_biotype "protein_coding";gene_id "XLOC_018490";gene_name "CTNNBL1";class_code "c";oId "Brain-AnteriorcingulatecortexBA24_00252707";is.last "FALSE";is.first "FALSE";is.singleExon "FALSE"
chr20	transdecoder	transcript	37759876	37872129	.	+	.	transcript_id "DNTX_00158279";transcript_type "protein_coding";transcript_biotype "protein_coding";gene_id "XLOC_018490";gene_name "CTNNBL1";class_code "j";oId "Brain-Cortex_00250285";is.last "FALSE";is.first "FALSE";is.singleExon "FALSE"
chr20	transdecoder	exon	37759876	37765290	.	+	.	transcript_id "DNTX_00158279";transcript_type "protein_coding";transcript_biotype "protein_coding";exon_number "1";gene_id "XLOC_018490";gene_name "CTNNBL1";class_code "j";oId "Brain-Cortex_00250285";is.last "FALSE";novel_exon_id "nvl_exon128217";novel_exon_type "novel_TSS";is.first "TRUE";is.singleExon "FALSE"
chr20	transdecoder	exon	37767953	37768044	.	+	.	transcript_id "DNTX_00158279";transcript_type "protein_coding";transcript_biotype "protein_coding";exon_number "2";gene_id "XLOC_018490";gene_name "CTNNBL1";class_code "j";oId "Brain-Cortex_00250285";is.last "FALSE";is.first "FALSE";is.singleExon "FALSE"
chr20	transdecoder	exon	37777345	37777417	.	+	.	transcript_id "DNTX_00158279";transcript_type "protein_coding";transcript_biotype "protein_coding";exon_number "3";gene_id "XLOC_018490";gene_name "CTNNBL1";class_code "j";oId "Brain-Cortex_00250285";is.last "FALSE";is.first "FALSE";is.singleExon "FALSE"
chr20	transdecoder	exon	37777654	37777712	.	+	.	transcript_id "DNTX_00158279";transcript_type "protein_coding";transcript_biotype "protein_coding";exon_number "4";gene_id "XLOC_018490";gene_name "CTNNBL1";class_code "j";oId "Brain-Cortex_00250285";is.last "FALSE";is.first "FALSE";is.singleExon "FALSE"
chr20	transdecoder	exon	37779187	37779335	.	+	.	transcript_id "DNTX_00158279";transcript_type "protein_coding";transcript_biotype "protein_coding";exon_number "5";gene_id "XLOC_018490";gene_name "CTNNBL1";class_code "j";oId "Brain-Cortex_00250285";is.last "FALSE";is.first "FALSE";is.singleExon "FALSE"
chr20	transdecoder	exon	37802867	37803048	.	+	.	transcript_id "DNTX_00158279";transcript_type "protein_coding";transcript_biotype "protein_coding";exon_number "6";gene_id "XLOC_018490";gene_name "CTNNBL1";class_code "j";oId "Brain-Cortex_00250285";is.last "FALSE";is.first "FALSE";is.singleExon "FALSE"
chr20	transdecoder	exon	37840102	37840199	.	+	.	transcript_id "DNTX_00158279";transcript_type "protein_coding";transcript_biotype "protein_coding";exon_number "7";gene_id "XLOC_018490";gene_name "CTNNBL1";class_code "j";oId "Brain-Cortex_00250285";is.last "FALSE";is.first "FALSE";is.singleExon "FALSE"
chr20	transdecoder	exon	37842339	37842419	.	+	.	transcript_id "DNTX_00158279";transcript_type "protein_coding";transcript_biotype "protein_coding";exon_number "8";gene_id "XLOC_018490";gene_name "CTNNBL1";class_code "j";oId "Brain-Cortex_00250285";is.last "FALSE";is.first "FALSE";is.singleExon "FALSE"
chr20	transdecoder	exon	37859899	37860036	.	+	.	transcript_id "DNTX_00158279";transcript_type "protein_coding";transcript_biotype "protein_coding";exon_number "9";gene_id "XLOC_018490";gene_name "CTNNBL1";class_code "j";oId "Brain-Cortex_00250285";is.last "FALSE";is.first "FALSE";is.singleExon "FALSE"
chr20	transdecoder	exon	37860272	37860344	.	+	.	transcript_id "DNTX_00158279";transcript_type "protein_coding";transcript_biotype "protein_coding";exon_number "10";gene_id "XLOC_018490";gene_name "CTNNBL1";class_code "j";oId "Brain-Cortex_00250285";is.last "FALSE";is.first "FALSE";is.singleExon "FALSE"
chr20	transdecoder	exon	37871925	37872129	.	+	.	transcript_id "DNTX_00158279";transcript_type "protein_coding";transcript_biotype "protein_coding";exon_number "11";gene_id "XLOC_018490";gene_name "CTNNBL1";class_code "j";oId "Brain-Cortex_00250285";is.last "TRUE";is.first "FALSE";is.singleExon "FALSE"
chr20	transdecoder	five_prime_UTR	37759876	37765157	.	+	.	transcript_id "DNTX_00158279";transcript_type "protein_coding";transcript_biotype "protein_coding";gene_id "XLOC_018490";gene_name "CTNNBL1";class_code "j";oId "Brain-Cortex_00250285";is.last "FALSE";is.first "FALSE";is.singleExon "FALSE"
chr20	transdecoder	start_codon	37765158	37765160	.	+	0	transcript_id "DNTX_00158279";transcript_type "protein_coding";transcript_biotype "protein_coding";gene_id "XLOC_018490";gene_name "CTNNBL1";class_code "j";oId "Brain-Cortex_00250285";is.last "FALSE";is.first "FALSE";is.singleExon "FALSE"
chr20	transdecoder	CDS	37765158	37765290	.	+	0	transcript_id "DNTX_00158279";transcript_type "protein_coding";transcript_biotype "protein_coding";gene_id "XLOC_018490";gene_name "CTNNBL1";class_code "j";oId "Brain-Cortex_00250285";is.last "FALSE";is.first "FALSE";is.singleExon "FALSE"
chr20	transdecoder	CDS	37767953	37768044	.	+	2	transcript_id "DNTX_00158279";transcript_type "protein_coding";transcript_biotype "protein_coding";gene_id "XLOC_018490";gene_name "CTNNBL1";class_code "j";oId "Brain-Cortex_00250285";is.last "FALSE";is.first "FALSE";is.singleExon "FALSE"
chr20	transdecoder	CDS	37777345	37777417	.	+	0	transcript_id "DNTX_00158279";transcript_type "protein_coding";transcript_biotype "protein_coding";gene_id "XLOC_018490";gene_name "CTNNBL1";class_code "j";oId "Brain-Cortex_00250285";is.last "FALSE";is.first "FALSE";is.singleExon "FALSE"
chr20	transdecoder	CDS	37777654	37777712	.	+	2	transcript_id "DNTX_00158279";transcript_type "protein_coding";transcript_biotype "protein_coding";gene_id "XLOC_018490";gene_name "CTNNBL1";class_code "j";oId "Brain-Cortex_00250285";is.last "FALSE";is.first "FALSE";is.singleExon "FALSE"
chr20	transdecoder	CDS	37779187	37779335	.	+	0	transcript_id "DNTX_00158279";transcript_type "protein_coding";transcript_biotype "protein_coding";gene_id "XLOC_018490";gene_name "CTNNBL1";class_code "j";oId "Brain-Cortex_00250285";is.last "FALSE";is.first "FALSE";is.singleExon "FALSE"
chr20	transdecoder	CDS	37802867	37803048	.	+	1	transcript_id "DNTX_00158279";transcript_type "protein_coding";transcript_biotype "protein_coding";gene_id "XLOC_018490";gene_name "CTNNBL1";class_code "j";oId "Brain-Cortex_00250285";is.last "FALSE";is.first "FALSE";is.singleExon "FALSE"
chr20	transdecoder	CDS	37840102	37840199	.	+	2	transcript_id "DNTX_00158279";transcript_type "protein_coding";transcript_biotype "protein_coding";gene_id "XLOC_018490";gene_name "CTNNBL1";class_code "j";oId "Brain-Cortex_00250285";is.last "FALSE";is.first "FALSE";is.singleExon "FALSE"
chr20	transdecoder	CDS	37842339	37842419	.	+	0	transcript_id "DNTX_00158279";transcript_type "protein_coding";transcript_biotype "protein_coding";gene_id "XLOC_018490";gene_name "CTNNBL1";class_code "j";oId "Brain-Cortex_00250285";is.last "FALSE";is.first "FALSE";is.singleExon "FALSE"
chr20	transdecoder	CDS	37859899	37860036	.	+	0	transcript_id "DNTX_00158279";transcript_type "protein_coding";transcript_biotype "protein_coding";gene_id "XLOC_018490";gene_name "CTNNBL1";class_code "j";oId "Brain-Cortex_00250285";is.last "FALSE";is.first "FALSE";is.singleExon "FALSE"
chr20	transdecoder	CDS	37860272	37860344	.	+	0	transcript_id "DNTX_00158279";transcript_type "protein_coding";transcript_biotype "protein_coding";gene_id "XLOC_018490";gene_name "CTNNBL1";class_code "j";oId "Brain-Cortex_00250285";is.last "FALSE";is.first "FALSE";is.singleExon "FALSE"
chr20	transdecoder	CDS	37871925	37872010	.	+	2	transcript_id "DNTX_00158279";transcript_type "protein_coding";transcript_biotype "protein_coding";gene_id "XLOC_018490";gene_name "CTNNBL1";class_code "j";oId "Brain-Cortex_00250285";is.last "FALSE";is.first "FALSE";is.singleExon "FALSE"
chr20	transdecoder	stop_codon	37872011	37872013	.	+	0	transcript_id "DNTX_00158279";transcript_type "protein_coding";transcript_biotype "protein_coding";gene_id "XLOC_018490";gene_name "CTNNBL1";class_code "j";oId "Brain-Cortex_00250285";is.last "FALSE";is.first "FALSE";is.singleExon "FALSE"
chr20	transdecoder	three_prime_UTR	37872014	37872129	.	+	.	transcript_id "DNTX_00158279";transcript_type "protein_coding";transcript_biotype "protein_coding";gene_id "XLOC_018490";gene_name "CTNNBL1";class_code "j";oId "Brain-Cortex_00250285";is.last "FALSE";is.first "FALSE";is.singleExon "FALSE"
chr20	transdecoder	transcript	37777273	37872129	.	+	.	transcript_id "DNTX_00155181";transcript_type "protein_coding";transcript_biotype "protein_coding";gene_id "XLOC_018490";gene_name "CTNNBL1";class_code "=";oId "RPE_Fetal.Tissue_00423667";is.last "FALSE";is.first "FALSE";is.singleExon "FALSE"
chr20	transdecoder	exon	37777273	37777417	.	+	.	transcript_id "DNTX_00155181";transcript_type "protein_coding";transcript_biotype "protein_coding";exon_number "1";gene_id "XLOC_018490";gene_name "CTNNBL1";class_code "=";oId "RPE_Fetal.Tissue_00423667";is.last "FALSE";is.first "TRUE";is.singleExon "FALSE"
chr20	transdecoder	exon	37777654	37777712	.	+	.	transcript_id "DNTX_00155181";transcript_type "protein_coding";transcript_biotype "protein_coding";exon_number "2";gene_id "XLOC_018490";gene_name "CTNNBL1";class_code "=";oId "RPE_Fetal.Tissue_00423667";is.last "FALSE";is.first "FALSE";is.singleExon "FALSE"
chr20	transdecoder	exon	37779187	37779335	.	+	.	transcript_id "DNTX_00155181";transcript_type "protein_coding";transcript_biotype "protein_coding";exon_number "3";gene_id "XLOC_018490";gene_name "CTNNBL1";class_code "=";oId "RPE_Fetal.Tissue_00423667";is.last "FALSE";is.first "FALSE";is.singleExon "FALSE"
chr20	transdecoder	exon	37802867	37803048	.	+	.	transcript_id "DNTX_00155181";transcript_type "protein_coding";transcript_biotype "protein_coding";exon_number "4";gene_id "XLOC_018490";gene_name "CTNNBL1";class_code "=";oId "RPE_Fetal.Tissue_00423667";is.last "FALSE";is.first "FALSE";is.singleExon "FALSE"
chr20	transdecoder	exon	37840102	37840199	.	+	.	transcript_id "DNTX_00155181";transcript_type "protein_coding";transcript_biotype "protein_coding";exon_number "5";gene_id "XLOC_018490";gene_name "CTNNBL1";class_code "=";oId "RPE_Fetal.Tissue_00423667";is.last "FALSE";is.first "FALSE";is.singleExon "FALSE"
chr20	transdecoder	exon	37842339	37842419	.	+	.	transcript_id "DNTX_00155181";transcript_type "protein_coding";transcript_biotype "protein_coding";exon_number "6";gene_id "XLOC_018490";gene_name "CTNNBL1";class_code "=";oId "RPE_Fetal.Tissue_00423667";is.last "FALSE";is.first "FALSE";is.singleExon "FALSE"
chr20	transdecoder	exon	37859899	37860036	.	+	.	transcript_id "DNTX_00155181";transcript_type "protein_coding";transcript_biotype "protein_coding";exon_number "7";gene_id "XLOC_018490";gene_name "CTNNBL1";class_code "=";oId "RPE_Fetal.Tissue_00423667";is.last "FALSE";is.first "FALSE";is.singleExon "FALSE"
chr20	transdecoder	exon	37860272	37860344	.	+	.	transcript_id "DNTX_00155181";transcript_type "protein_coding";transcript_biotype "protein_coding";exon_number "8";gene_id "XLOC_018490";gene_name "CTNNBL1";class_code "=";oId "RPE_Fetal.Tissue_00423667";is.last "FALSE";is.first "FALSE";is.singleExon "FALSE"
chr20	transdecoder	exon	37871925	37872129	.	+	.	transcript_id "DNTX_00155181";transcript_type "protein_coding";transcript_biotype "protein_coding";exon_number "9";gene_id "XLOC_018490";gene_name "CTNNBL1";class_code "=";oId "RPE_Fetal.Tissue_00423667";is.last "TRUE";is.first "FALSE";is.singleExon "FALSE"
chr20	transdecoder	five_prime_UTR	37777273	37777350	.	+	.	transcript_id "DNTX_00155181";transcript_type "protein_coding";transcript_biotype "protein_coding";gene_id "XLOC_018490";gene_name "CTNNBL1";class_code "=";oId "RPE_Fetal.Tissue_00423667";is.last "FALSE";is.first "FALSE";is.singleExon "FALSE"
chr20	transdecoder	start_codon	37777351	37777353	.	+	0	transcript_id "DNTX_00155181";transcript_type "protein_coding";transcript_biotype "protein_coding";gene_id "XLOC_018490";gene_name "CTNNBL1";class_code "=";oId "RPE_Fetal.Tissue_00423667";is.last "FALSE";is.first "FALSE";is.singleExon "FALSE"
chr20	transdecoder	CDS	37777351	37777417	.	+	0	transcript_id "DNTX_00155181";transcript_type "protein_coding";transcript_biotype "protein_coding";gene_id "XLOC_018490";gene_name "CTNNBL1";class_code "=";oId "RPE_Fetal.Tissue_00423667";is.last "FALSE";is.first "FALSE";is.singleExon "FALSE"
chr20	transdecoder	CDS	37777654	37777712	.	+	2	transcript_id "DNTX_00155181";transcript_type "protein_coding";transcript_biotype "protein_coding";gene_id "XLOC_018490";gene_name "CTNNBL1";class_code "=";oId "RPE_Fetal.Tissue_00423667";is.last "FALSE";is.first "FALSE";is.singleExon "FALSE"
chr20	transdecoder	CDS	37779187	37779335	.	+	0	transcript_id "DNTX_00155181";transcript_type "protein_coding";transcript_biotype "protein_coding";gene_id "XLOC_018490";gene_name "CTNNBL1";class_code "=";oId "RPE_Fetal.Tissue_00423667";is.last "FALSE";is.first "FALSE";is.singleExon "FALSE"
chr20	transdecoder	CDS	37802867	37803048	.	+	1	transcript_id "DNTX_00155181";transcript_type "protein_coding";transcript_biotype "protein_coding";gene_id "XLOC_018490";gene_name "CTNNBL1";class_code "=";oId "RPE_Fetal.Tissue_00423667";is.last "FALSE";is.first "FALSE";is.singleExon "FALSE"
chr20	transdecoder	CDS	37840102	37840199	.	+	2	transcript_id "DNTX_00155181";transcript_type "protein_coding";transcript_biotype "protein_coding";gene_id "XLOC_018490";gene_name "CTNNBL1";class_code "=";oId "RPE_Fetal.Tissue_00423667";is.last "FALSE";is.first "FALSE";is.singleExon "FALSE"
chr20	transdecoder	CDS	37842339	37842419	.	+	0	transcript_id "DNTX_00155181";transcript_type "protein_coding";transcript_biotype "protein_coding";gene_id "XLOC_018490";gene_name "CTNNBL1";class_code "=";oId "RPE_Fetal.Tissue_00423667";is.last "FALSE";is.first "FALSE";is.singleExon "FALSE"
chr20	transdecoder	CDS	37859899	37860036	.	+	0	transcript_id "DNTX_00155181";transcript_type "protein_coding";transcript_biotype "protein_coding";gene_id "XLOC_018490";gene_name "CTNNBL1";class_code "=";oId "RPE_Fetal.Tissue_00423667";is.last "FALSE";is.first "FALSE";is.singleExon "FALSE"
chr20	transdecoder	CDS	37860272	37860344	.	+	0	transcript_id "DNTX_00155181";transcript_type "protein_coding";transcript_biotype "protein_coding";gene_id "XLOC_018490";gene_name "CTNNBL1";class_code "=";oId "RPE_Fetal.Tissue_00423667";is.last "FALSE";is.first "FALSE";is.singleExon "FALSE"
chr20	transdecoder	CDS	37871925	37872010	.	+	2	transcript_id "DNTX_00155181";transcript_type "protein_coding";transcript_biotype "protein_coding";gene_id "XLOC_018490";gene_name "CTNNBL1";class_code "=";oId "RPE_Fetal.Tissue_00423667";is.last "FALSE";is.first "FALSE";is.singleExon "FALSE"
chr20	transdecoder	stop_codon	37872011	37872013	.	+	0	transcript_id "DNTX_00155181";transcript_type "protein_coding";transcript_biotype "protein_coding";gene_id "XLOC_018490";gene_name "CTNNBL1";class_code "=";oId "RPE_Fetal.Tissue_00423667";is.last "FALSE";is.first "FALSE";is.singleExon "FALSE"
chr20	transdecoder	three_prime_UTR	37872014	37872129	.	+	.	transcript_id "DNTX_00155181";transcript_type "protein_coding";transcript_biotype "protein_coding";gene_id "XLOC_018490";gene_name "CTNNBL1";class_code "=";oId "RPE_Fetal.Tissue_00423667";is.last "FALSE";is.first "FALSE";is.singleExon "FALSE"
chr20	StringTie	transcript	37802869	37859994	.	+	.	transcript_id "DNTX_00158748";transcript_type "noncoding";transcript_biotype "noncoding";gene_id "XLOC_018490";gene_name "CTNNBL1";class_code "c";oId "Cornea_Adult.Tissue_00477268";is.last "FALSE";is.first "FALSE";is.singleExon "FALSE"
chr20	StringTie	exon	37802869	37803048	.	+	.	transcript_id "DNTX_00158748";transcript_type "noncoding";transcript_biotype "noncoding";exon_number "1";gene_id "XLOC_018490";gene_name "CTNNBL1";class_code "c";oId "Cornea_Adult.Tissue_00477268";is.last "FALSE";novel_exon_id "nvl_exon128218";novel_exon_type "novel_TSS";is.first "TRUE";is.singleExon "FALSE"
chr20	StringTie	exon	37840102	37840199	.	+	.	transcript_id "DNTX_00158748";transcript_type "noncoding";transcript_biotype "noncoding";exon_number "2";gene_id "XLOC_018490";gene_name "CTNNBL1";class_code "c";oId "Cornea_Adult.Tissue_00477268";is.last "FALSE";is.first "FALSE";is.singleExon "FALSE"
chr20	StringTie	exon	37842339	37842419	.	+	.	transcript_id "DNTX_00158748";transcript_type "noncoding";transcript_biotype "noncoding";exon_number "3";gene_id "XLOC_018490";gene_name "CTNNBL1";class_code "c";oId "Cornea_Adult.Tissue_00477268";is.last "FALSE";is.first "FALSE";is.singleExon "FALSE"
chr20	StringTie	exon	37859899	37859994	.	+	.	transcript_id "DNTX_00158748";transcript_type "noncoding";transcript_biotype "noncoding";exon_number "4";gene_id "XLOC_018490";gene_name "CTNNBL1";class_code "c";oId "Cornea_Adult.Tissue_00477268";is.last "TRUE";novel_exon_id "nvl_exon128219";novel_exon_type "novel_TES";is.first "FALSE";is.singleExon "FALSE"
chr20	transdecoder	gene	37903104	37945350	.	+	.	gene_id "XLOC_018491";gene_name "VSTM2L";is.last "FALSE";is.first "FALSE";is.singleExon "FALSE"
chr20	StringTie	transcript	37903104	37945350	.	+	.	transcript_id "DNTX_00154487";transcript_type "noncoding";transcript_biotype "noncoding";gene_id "XLOC_018491";gene_name "VSTM2L";class_code "=";oId "Pancreas_00220824";is.last "FALSE";is.first "FALSE";is.singleExon "FALSE"
chr20	StringTie	exon	37903104	37903471	.	+	.	transcript_id "DNTX_00154487";transcript_type "noncoding";transcript_biotype "noncoding";exon_number "1";gene_id "XLOC_018491";gene_name "VSTM2L";class_code "=";oId "Pancreas_00220824";is.last "FALSE";is.first "TRUE";is.singleExon "FALSE"
chr20	StringTie	exon	37931635	37931804	.	+	.	transcript_id "DNTX_00154487";transcript_type "noncoding";transcript_biotype "noncoding";exon_number "2";gene_id "XLOC_018491";gene_name "VSTM2L";class_code "=";oId "Pancreas_00220824";is.last "FALSE";is.first "FALSE";is.singleExon "FALSE"
chr20	StringTie	exon	37933539	37933589	.	+	.	transcript_id "DNTX_00154487";transcript_type "noncoding";transcript_biotype "noncoding";exon_number "3";gene_id "XLOC_018491";gene_name "VSTM2L";class_code "=";oId "Pancreas_00220824";is.last "FALSE";is.first "FALSE";is.singleExon "FALSE"
chr20	StringTie	exon	37943981	37945350	.	+	.	transcript_id "DNTX_00154487";transcript_type "noncoding";transcript_biotype "noncoding";exon_number "4";gene_id "XLOC_018491";gene_name "VSTM2L";class_code "=";oId "Pancreas_00220824";is.last "TRUE";is.first "FALSE";is.singleExon "FALSE"
chr20	StringTie	transcript	37903142	37933588	.	+	.	transcript_id "DNTX_00160655";transcript_type "noncoding";transcript_biotype "noncoding";gene_id "XLOC_018491";gene_name "VSTM2L";class_code "c";oId "Lens_Stem.Cell.Line_00139582";is.last "FALSE";is.first "FALSE";is.singleExon "FALSE"
chr20	StringTie	exon	37903142	37903471	.	+	.	transcript_id "DNTX_00160655";transcript_type "noncoding";transcript_biotype "noncoding";exon_number "1";gene_id "XLOC_018491";gene_name "VSTM2L";class_code "c";oId "Lens_Stem.Cell.Line_00139582";is.last "FALSE";is.first "TRUE";is.singleExon "FALSE"
chr20	StringTie	exon	37931635	37931804	.	+	.	transcript_id "DNTX_00160655";transcript_type "noncoding";transcript_biotype "noncoding";exon_number "2";gene_id "XLOC_018491";gene_name "VSTM2L";class_code "c";oId "Lens_Stem.Cell.Line_00139582";is.last "FALSE";is.first "FALSE";is.singleExon "FALSE"
chr20	StringTie	exon	37933539	37933588	.	+	.	transcript_id "DNTX_00160655";transcript_type "noncoding";transcript_biotype "noncoding";exon_number "3";gene_id "XLOC_018491";gene_name "VSTM2L";class_code "c";oId "Lens_Stem.Cell.Line_00139582";is.last "TRUE";novel_exon_id "nvl_exon128220";novel_exon_type "novel_TES";is.first "FALSE";is.singleExon "FALSE"
chr20	StringTie	transcript	37903142	37944136	.	+	.	transcript_id "DNTX_00155182";transcript_type "noncoding";transcript_biotype "noncoding";gene_id "XLOC_018491";gene_name "VSTM2L";class_code "=";oId "RPE_Fetal.Tissue_00423670";is.last "FALSE";is.first "FALSE";is.singleExon "FALSE"
chr20	StringTie	exon	37903142	37903471	.	+	.	transcript_id "DNTX_00155182";transcript_type "noncoding";transcript_biotype "noncoding";exon_number "1";gene_id "XLOC_018491";gene_name "VSTM2L";class_code "=";oId "RPE_Fetal.Tissue_00423670";is.last "FALSE";is.first "TRUE";is.singleExon "FALSE"
chr20	StringTie	exon	37931635	37931804	.	+	.	transcript_id "DNTX_00155182";transcript_type "noncoding";transcript_biotype "noncoding";exon_number "2";gene_id "XLOC_018491";gene_name "VSTM2L";class_code "=";oId "RPE_Fetal.Tissue_00423670";is.last "FALSE";is.first "FALSE";is.singleExon "FALSE"
chr20	StringTie	exon	37943981	37944136	.	+	.	transcript_id "DNTX_00155182";transcript_type "noncoding";transcript_biotype "noncoding";exon_number "3";gene_id "XLOC_018491";gene_name "VSTM2L";class_code "=";oId "RPE_Fetal.Tissue_00423670";is.last "TRUE";is.first "FALSE";is.singleExon "FALSE"
chr20	StringTie	transcript	37917040	37917332	.	+	.	transcript_id "DNTX_00156678";transcript_type "noncoding";transcript_biotype "noncoding";gene_id "XLOC_018492";gene_name "VSTM2L";class_code "i";oId "Brain-Amygdala_00263278";is.last "TRUE";is.first "TRUE";is.singleExon "TRUE"
chr20	StringTie	exon	37917040	37917332	.	+	.	transcript_id "DNTX_00156678";transcript_type "noncoding";transcript_biotype "noncoding";exon_number "1";gene_id "XLOC_018492";gene_name "VSTM2L";class_code "i";oId "Brain-Amygdala_00263278";is.last "TRUE";is.first "TRUE";is.singleExon "TRUE"
chr20	transdecoder	transcript	37931446	37945350	.	+	.	transcript_id "DNTX_00160491";transcript_type "protein_coding";transcript_biotype "protein_coding";gene_id "XLOC_018491";gene_name "VSTM2L";class_code "j";oId "Retina_Fetal.Tissue_00729189";is.last "FALSE";is.first "FALSE";is.singleExon "FALSE"
chr20	transdecoder	exon	37931446	37931804	.	+	.	transcript_id "DNTX_00160491";transcript_type "protein_coding";transcript_biotype "protein_coding";exon_number "1";gene_id "XLOC_018491";gene_name "VSTM2L";class_code "j";oId "Retina_Fetal.Tissue_00729189";is.last "FALSE";novel_exon_id "nvl_exon128221";novel_exon_type "novel_TSS";is.first "TRUE";is.singleExon "FALSE"
chr20	transdecoder	exon	37933539	37933589	.	+	.	transcript_id "DNTX_00160491";transcript_type "protein_coding";transcript_biotype "protein_coding";exon_number "2";gene_id "XLOC_018491";gene_name "VSTM2L";class_code "j";oId "Retina_Fetal.Tissue_00729189";is.last "FALSE";is.first "FALSE";is.singleExon "FALSE"
chr20	transdecoder	exon	37943981	37945350	.	+	.	transcript_id "DNTX_00160491";transcript_type "protein_coding";transcript_biotype "protein_coding";exon_number "3";gene_id "XLOC_018491";gene_name "VSTM2L";class_code "j";oId "Retina_Fetal.Tissue_00729189";is.last "TRUE";is.first "FALSE";is.singleExon "FALSE"
chr20	transdecoder	five_prime_UTR	37931446	37931660	.	+	.	transcript_id "DNTX_00160491";transcript_type "protein_coding";transcript_biotype "protein_coding";gene_id "XLOC_018491";gene_name "VSTM2L";class_code "j";oId "Retina_Fetal.Tissue_00729189";is.last "FALSE";is.first "FALSE";is.singleExon "FALSE"
chr20	transdecoder	start_codon	37931661	37931663	.	+	0	transcript_id "DNTX_00160491";transcript_type "protein_coding";transcript_biotype "protein_coding";gene_id "XLOC_018491";gene_name "VSTM2L";class_code "j";oId "Retina_Fetal.Tissue_00729189";is.last "FALSE";is.first "FALSE";is.singleExon "FALSE"
chr20	transdecoder	CDS	37931661	37931804	.	+	0	transcript_id "DNTX_00160491";transcript_type "protein_coding";transcript_biotype "protein_coding";gene_id "XLOC_018491";gene_name "VSTM2L";class_code "j";oId "Retina_Fetal.Tissue_00729189";is.last "FALSE";is.first "FALSE";is.singleExon "FALSE"
chr20	transdecoder	CDS	37933539	37933589	.	+	0	transcript_id "DNTX_00160491";transcript_type "protein_coding";transcript_biotype "protein_coding";gene_id "XLOC_018491";gene_name "VSTM2L";class_code "j";oId "Retina_Fetal.Tissue_00729189";is.last "FALSE";is.first "FALSE";is.singleExon "FALSE"
chr20	transdecoder	CDS	37943981	37944250	.	+	0	transcript_id "DNTX_00160491";transcript_type "protein_coding";transcript_biotype "protein_coding";gene_id "XLOC_018491";gene_name "VSTM2L";class_code "j";oId "Retina_Fetal.Tissue_00729189";is.last "FALSE";is.first "FALSE";is.singleExon "FALSE"
chr20	transdecoder	stop_codon	37944251	37944253	.	+	0	transcript_id "DNTX_00160491";transcript_type "protein_coding";transcript_biotype "protein_coding";gene_id "XLOC_018491";gene_name "VSTM2L";class_code "j";oId "Retina_Fetal.Tissue_00729189";is.last "FALSE";is.first "FALSE";is.singleExon "FALSE"
chr20	transdecoder	three_prime_UTR	37944254	37945350	.	+	.	transcript_id "DNTX_00160491";transcript_type "protein_coding";transcript_biotype "protein_coding";gene_id "XLOC_018491";gene_name "VSTM2L";class_code "j";oId "Retina_Fetal.Tissue_00729189";is.last "FALSE";is.first "FALSE";is.singleExon "FALSE"
chr20	StringTie	gene	37975156	37975481	.	-	.	gene_id "XLOC_018879";gene_name "RN7SKP185";is.last "FALSE";is.first "FALSE";is.singleExon "FALSE"
chr20	StringTie	transcript	37975156	37975481	.	-	.	transcript_id "DNTX_00155605";transcript_type "noncoding";transcript_biotype "noncoding";gene_id "XLOC_018879";gene_name "RN7SKP185";class_code "=";oId "RPE_Fetal.Tissue_00424717";is.last "TRUE";is.first "TRUE";is.singleExon "TRUE"
chr20	StringTie	exon	37975156	37975481	.	-	.	transcript_id "DNTX_00155605";transcript_type "noncoding";transcript_biotype "noncoding";exon_number "1";gene_id "XLOC_018879";gene_name "RN7SKP185";class_code "=";oId "RPE_Fetal.Tissue_00424717";is.last "TRUE";is.first "TRUE";is.singleExon "TRUE"
chr20	transdecoder	gene	37982866	38033591	.	-	.	gene_id "XLOC_018880";gene_name "TTI1";is.last "FALSE";is.first "FALSE";is.singleExon "FALSE"
chr20	transdecoder	transcript	37982866	38033428	.	-	.	transcript_id "DNTX_00155979";transcript_type "protein_coding";transcript_biotype "protein_coding";gene_id "XLOC_018880";gene_name "TTI1";class_code "j";oId "ESC_Stem.Cell.Line_00240716";is.last "FALSE";is.first "FALSE";is.singleExon "FALSE"
chr20	transdecoder	exon	37982866	37983639	.	-	.	transcript_id "DNTX_00155979";transcript_type "protein_coding";transcript_biotype "protein_coding";exon_number "9";gene_id "XLOC_018880";gene_name "TTI1";class_code "j";oId "ESC_Stem.Cell.Line_00240716";is.last "TRUE";novel_exon_id "nvl_exon128222";novel_exon_type "A5SS";is.first "FALSE";is.singleExon "FALSE"
chr20	transdecoder	exon	37996375	37996462	.	-	.	transcript_id "DNTX_00155979";transcript_type "protein_coding";transcript_biotype "protein_coding";exon_number "8";gene_id "XLOC_018880";gene_name "TTI1";class_code "j";oId "ESC_Stem.Cell.Line_00240716";is.last "FALSE";is.first "FALSE";is.singleExon "FALSE"
chr20	transdecoder	exon	37996749	37996953	.	-	.	transcript_id "DNTX_00155979";transcript_type "protein_coding";transcript_biotype "protein_coding";exon_number "7";gene_id "XLOC_018880";gene_name "TTI1";class_code "j";oId "ESC_Stem.Cell.Line_00240716";is.last "FALSE";is.first "FALSE";is.singleExon "FALSE"
chr20	transdecoder	exon	37999188	37999328	.	-	.	transcript_id "DNTX_00155979";transcript_type "protein_coding";transcript_biotype "protein_coding";exon_number "6";gene_id "XLOC_018880";gene_name "TTI1";class_code "j";oId "ESC_Stem.Cell.Line_00240716";is.last "FALSE";is.first "FALSE";is.singleExon "FALSE"
chr20	transdecoder	exon	38002628	38002776	.	-	.	transcript_id "DNTX_00155979";transcript_type "protein_coding";transcript_biotype "protein_coding";exon_number "5";gene_id "XLOC_018880";gene_name "TTI1";class_code "j";oId "ESC_Stem.Cell.Line_00240716";is.last "FALSE";is.first "FALSE";is.singleExon "FALSE"
chr20	transdecoder	exon	38006197	38006397	.	-	.	transcript_id "DNTX_00155979";transcript_type "protein_coding";transcript_biotype "protein_coding";exon_number "4";gene_id "XLOC_018880";gene_name "TTI1";class_code "j";oId "ESC_Stem.Cell.Line_00240716";is.last "FALSE";is.first "FALSE";is.singleExon "FALSE"
chr20	transdecoder	exon	38011515	38012538	.	-	.	transcript_id "DNTX_00155979";transcript_type "protein_coding";transcript_biotype "protein_coding";exon_number "3";gene_id "XLOC_018880";gene_name "TTI1";class_code "j";oId "ESC_Stem.Cell.Line_00240716";is.last "FALSE";novel_exon_id "nvl_exon128223";novel_exon_type "RI";is.first "FALSE";is.singleExon "FALSE"
chr20	transdecoder	exon	38013700	38013857	.	-	.	transcript_id "DNTX_00155979";transcript_type "protein_coding";transcript_biotype "protein_coding";exon_number "2";gene_id "XLOC_018880";gene_name "TTI1";class_code "j";oId "ESC_Stem.Cell.Line_00240716";is.last "FALSE";is.first "FALSE";is.singleExon "FALSE"
chr20	transdecoder	exon	38033404	38033428	.	-	.	transcript_id "DNTX_00155979";transcript_type "protein_coding";transcript_biotype "protein_coding";exon_number "1";gene_id "XLOC_018880";gene_name "TTI1";class_code "j";oId "ESC_Stem.Cell.Line_00240716";is.last "FALSE";novel_exon_id "nvl_exon128224";novel_exon_type "A3SS";is.first "TRUE";is.singleExon "FALSE"
chr20	transdecoder	five_prime_UTR	38013817	38013857	.	-	.	transcript_id "DNTX_00155979";transcript_type "protein_coding";transcript_biotype "protein_coding";gene_id "XLOC_018880";gene_name "TTI1";class_code "j";oId "ESC_Stem.Cell.Line_00240716";is.last "FALSE";is.first "FALSE";is.singleExon "FALSE"
chr20	transdecoder	five_prime_UTR	38033404	38033428	.	-	.	transcript_id "DNTX_00155979";transcript_type "protein_coding";transcript_biotype "protein_coding";gene_id "XLOC_018880";gene_name "TTI1";class_code "j";oId "ESC_Stem.Cell.Line_00240716";is.last "FALSE";novel_exon_id "nvl_exon128224";novel_exon_type "A3SS";is.first "TRUE";is.singleExon "FALSE"
chr20	transdecoder	start_codon	38013814	38013816	.	-	1	transcript_id "DNTX_00155979";transcript_type "protein_coding";transcript_biotype "protein_coding";gene_id "XLOC_018880";gene_name "TTI1";class_code "j";oId "ESC_Stem.Cell.Line_00240716";is.last "FALSE";is.first "FALSE";is.singleExon "FALSE"
chr20	transdecoder	CDS	37983459	37983639	.	-	1	transcript_id "DNTX_00155979";transcript_type "protein_coding";transcript_biotype "protein_coding";gene_id "XLOC_018880";gene_name "TTI1";class_code "j";oId "ESC_Stem.Cell.Line_00240716";is.last "FALSE";is.first "FALSE";is.singleExon "FALSE"
chr20	transdecoder	CDS	37996375	37996462	.	-	2	transcript_id "DNTX_00155979";transcript_type "protein_coding";transcript_biotype "protein_coding";gene_id "XLOC_018880";gene_name "TTI1";class_code "j";oId "ESC_Stem.Cell.Line_00240716";is.last "FALSE";is.first "FALSE";is.singleExon "FALSE"
chr20	transdecoder	CDS	37996749	37996953	.	-	0	transcript_id "DNTX_00155979";transcript_type "protein_coding";transcript_biotype "protein_coding";gene_id "XLOC_018880";gene_name "TTI1";class_code "j";oId "ESC_Stem.Cell.Line_00240716";is.last "FALSE";is.first "FALSE";is.singleExon "FALSE"
chr20	transdecoder	CDS	37999188	37999328	.	-	0	transcript_id "DNTX_00155979";transcript_type "protein_coding";transcript_biotype "protein_coding";gene_id "XLOC_018880";gene_name "TTI1";class_code "j";oId "ESC_Stem.Cell.Line_00240716";is.last "FALSE";is.first "FALSE";is.singleExon "FALSE"
chr20	transdecoder	CDS	38002628	38002776	.	-	2	transcript_id "DNTX_00155979";transcript_type "protein_coding";transcript_biotype "protein_coding";gene_id "XLOC_018880";gene_name "TTI1";class_code "j";oId "ESC_Stem.Cell.Line_00240716";is.last "FALSE";is.first "FALSE";is.singleExon "FALSE"
chr20	transdecoder	CDS	38006197	38006397	.	-	2	transcript_id "DNTX_00155979";transcript_type "protein_coding";transcript_biotype "protein_coding";gene_id "XLOC_018880";gene_name "TTI1";class_code "j";oId "ESC_Stem.Cell.Line_00240716";is.last "FALSE";is.first "FALSE";is.singleExon "FALSE"
chr20	transdecoder	CDS	38011515	38012538	.	-	0	transcript_id "DNTX_00155979";transcript_type "protein_coding";transcript_biotype "protein_coding";gene_id "XLOC_018880";gene_name "TTI1";class_code "j";oId "ESC_Stem.Cell.Line_00240716";is.last "FALSE";novel_exon_id "nvl_exon128223";novel_exon_type "RI";is.first "FALSE";is.singleExon "FALSE"
chr20	transdecoder	CDS	38013700	38013816	.	-	0	transcript_id "DNTX_00155979";transcript_type "protein_coding";transcript_biotype "protein_coding";gene_id "XLOC_018880";gene_name "TTI1";class_code "j";oId "ESC_Stem.Cell.Line_00240716";is.last "FALSE";is.first "FALSE";is.singleExon "FALSE"
chr20	transdecoder	stop_codon	37983456	37983458	.	-	1	transcript_id "DNTX_00155979";transcript_type "protein_coding";transcript_biotype "protein_coding";gene_id "XLOC_018880";gene_name "TTI1";class_code "j";oId "ESC_Stem.Cell.Line_00240716";is.last "FALSE";is.first "FALSE";is.singleExon "FALSE"
chr20	transdecoder	three_prime_UTR	37982866	37983455	.	-	.	transcript_id "DNTX_00155979";transcript_type "protein_coding";transcript_biotype "protein_coding";gene_id "XLOC_018880";gene_name "TTI1";class_code "j";oId "ESC_Stem.Cell.Line_00240716";is.last "FALSE";is.first "FALSE";is.singleExon "FALSE"
chr20	transdecoder	transcript	37982957	38033445	.	-	.	transcript_id "DNTX_00158108";transcript_type "protein_coding";transcript_biotype "protein_coding";gene_id "XLOC_018880";gene_name "TTI1";class_code "j";oId "Thyroid_00242294";is.last "FALSE";is.first "FALSE";is.singleExon "FALSE"
chr20	transdecoder	exon	37982957	37983639	.	-	.	transcript_id "DNTX_00158108";transcript_type "protein_coding";transcript_biotype "protein_coding";exon_number "8";gene_id "XLOC_018880";gene_name "TTI1";class_code "j";oId "Thyroid_00242294";is.last "TRUE";novel_exon_id "nvl_exon128225";novel_exon_type "A5SS";is.first "FALSE";is.singleExon "FALSE"
chr20	transdecoder	exon	37996375	37996462	.	-	.	transcript_id "DNTX_00158108";transcript_type "protein_coding";transcript_biotype "protein_coding";exon_number "7";gene_id "XLOC_018880";gene_name "TTI1";class_code "j";oId "Thyroid_00242294";is.last "FALSE";is.first "FALSE";is.singleExon "FALSE"
chr20	transdecoder	exon	37996749	37996953	.	-	.	transcript_id "DNTX_00158108";transcript_type "protein_coding";transcript_biotype "protein_coding";exon_number "6";gene_id "XLOC_018880";gene_name "TTI1";class_code "j";oId "Thyroid_00242294";is.last "FALSE";is.first "FALSE";is.singleExon "FALSE"
chr20	transdecoder	exon	37999188	37999328	.	-	.	transcript_id "DNTX_00158108";transcript_type "protein_coding";transcript_biotype "protein_coding";exon_number "5";gene_id "XLOC_018880";gene_name "TTI1";class_code "j";oId "Thyroid_00242294";is.last "FALSE";is.first "FALSE";is.singleExon "FALSE"
chr20	transdecoder	exon	38000405	38002776	.	-	.	transcript_id "DNTX_00158108";transcript_type "protein_coding";transcript_biotype "protein_coding";exon_number "4";gene_id "XLOC_018880";gene_name "TTI1";class_code "j";oId "Thyroid_00242294";is.last "FALSE";novel_exon_id "nvl_exon128226";novel_exon_type "RI";is.first "FALSE";is.singleExon "FALSE"
chr20	transdecoder	exon	38006197	38006397	.	-	.	transcript_id "DNTX_00158108";transcript_type "protein_coding";transcript_biotype "protein_coding";exon_number "3";gene_id "XLOC_018880";gene_name "TTI1";class_code "j";oId "Thyroid_00242294";is.last "FALSE";is.first "FALSE";is.singleExon "FALSE"
chr20	transdecoder	exon	38011515	38013857	.	-	.	transcript_id "DNTX_00158108";transcript_type "protein_coding";transcript_biotype "protein_coding";exon_number "2";gene_id "XLOC_018880";gene_name "TTI1";class_code "j";oId "Thyroid_00242294";is.last "FALSE";is.first "FALSE";is.singleExon "FALSE"
chr20	transdecoder	exon	38033404	38033445	.	-	.	transcript_id "DNTX_00158108";transcript_type "protein_coding";transcript_biotype "protein_coding";exon_number "1";gene_id "XLOC_018880";gene_name "TTI1";class_code "j";oId "Thyroid_00242294";is.last "FALSE";novel_exon_id "nvl_exon128227";novel_exon_type "A3SS";is.first "TRUE";is.singleExon "FALSE"
chr20	transdecoder	five_prime_UTR	38013817	38013857	.	-	.	transcript_id "DNTX_00158108";transcript_type "protein_coding";transcript_biotype "protein_coding";gene_id "XLOC_018880";gene_name "TTI1";class_code "j";oId "Thyroid_00242294";is.last "FALSE";is.first "FALSE";is.singleExon "FALSE"
chr20	transdecoder	five_prime_UTR	38033404	38033445	.	-	.	transcript_id "DNTX_00158108";transcript_type "protein_coding";transcript_biotype "protein_coding";gene_id "XLOC_018880";gene_name "TTI1";class_code "j";oId "Thyroid_00242294";is.last "FALSE";novel_exon_id "nvl_exon128227";novel_exon_type "A3SS";is.first "TRUE";is.singleExon "FALSE"
chr20	transdecoder	start_codon	38013814	38013816	.	-	2	transcript_id "DNTX_00158108";transcript_type "protein_coding";transcript_biotype "protein_coding";gene_id "XLOC_018880";gene_name "TTI1";class_code "j";oId "Thyroid_00242294";is.last "FALSE";is.first "FALSE";is.singleExon "FALSE"
chr20	transdecoder	CDS	38002445	38002776	.	-	2	transcript_id "DNTX_00158108";transcript_type "protein_coding";transcript_biotype "protein_coding";gene_id "XLOC_018880";gene_name "TTI1";class_code "j";oId "Thyroid_00242294";is.last "FALSE";is.first "FALSE";is.singleExon "FALSE"
chr20	transdecoder	CDS	38006197	38006397	.	-	2	transcript_id "DNTX_00158108";transcript_type "protein_coding";transcript_biotype "protein_coding";gene_id "XLOC_018880";gene_name "TTI1";class_code "j";oId "Thyroid_00242294";is.last "FALSE";is.first "FALSE";is.singleExon "FALSE"
chr20	transdecoder	CDS	38011515	38013816	.	-	0	transcript_id "DNTX_00158108";transcript_type "protein_coding";transcript_biotype "protein_coding";gene_id "XLOC_018880";gene_name "TTI1";class_code "j";oId "Thyroid_00242294";is.last "FALSE";is.first "FALSE";is.singleExon "FALSE"
chr20	transdecoder	stop_codon	38002442	38002444	.	-	2	transcript_id "DNTX_00158108";transcript_type "protein_coding";transcript_biotype "protein_coding";gene_id "XLOC_018880";gene_name "TTI1";class_code "j";oId "Thyroid_00242294";is.last "FALSE";is.first "FALSE";is.singleExon "FALSE"
chr20	transdecoder	three_prime_UTR	37982957	37983639	.	-	.	transcript_id "DNTX_00158108";transcript_type "protein_coding";transcript_biotype "protein_coding";gene_id "XLOC_018880";gene_name "TTI1";class_code "j";oId "Thyroid_00242294";is.last "TRUE";novel_exon_id "nvl_exon128225";novel_exon_type "A5SS";is.first "FALSE";is.singleExon "FALSE"
chr20	transdecoder	three_prime_UTR	37996375	37996462	.	-	.	transcript_id "DNTX_00158108";transcript_type "protein_coding";transcript_biotype "protein_coding";gene_id "XLOC_018880";gene_name "TTI1";class_code "j";oId "Thyroid_00242294";is.last "FALSE";is.first "FALSE";is.singleExon "FALSE"
chr20	transdecoder	three_prime_UTR	37996749	37996953	.	-	.	transcript_id "DNTX_00158108";transcript_type "protein_coding";transcript_biotype "protein_coding";gene_id "XLOC_018880";gene_name "TTI1";class_code "j";oId "Thyroid_00242294";is.last "FALSE";is.first "FALSE";is.singleExon "FALSE"
chr20	transdecoder	three_prime_UTR	37999188	37999328	.	-	.	transcript_id "DNTX_00158108";transcript_type "protein_coding";transcript_biotype "protein_coding";gene_id "XLOC_018880";gene_name "TTI1";class_code "j";oId "Thyroid_00242294";is.last "FALSE";is.first "FALSE";is.singleExon "FALSE"
chr20	transdecoder	three_prime_UTR	38000405	38002441	.	-	.	transcript_id "DNTX_00158108";transcript_type "protein_coding";transcript_biotype "protein_coding";gene_id "XLOC_018880";gene_name "TTI1";class_code "j";oId "Thyroid_00242294";is.last "FALSE";is.first "FALSE";is.singleExon "FALSE"
chr20	transdecoder	transcript	37983007	38033461	.	-	.	transcript_id "DNTX_00155980";transcript_type "protein_coding";transcript_biotype "protein_coding";gene_id "XLOC_018880";gene_name "TTI1";class_code "=";oId "ESC_Stem.Cell.Line_00235880";is.last "FALSE";is.first "FALSE";is.singleExon "FALSE"
chr20	transdecoder	exon	37983007	37983639	.	-	.	transcript_id "DNTX_00155980";transcript_type "protein_coding";transcript_biotype "protein_coding";exon_number "9";gene_id "XLOC_018880";gene_name "TTI1";class_code "=";oId "ESC_Stem.Cell.Line_00235880";is.last "TRUE";is.first "FALSE";is.singleExon "FALSE"
chr20	transdecoder	exon	37996375	37996462	.	-	.	transcript_id "DNTX_00155980";transcript_type "protein_coding";transcript_biotype "protein_coding";exon_number "8";gene_id "XLOC_018880";gene_name "TTI1";class_code "=";oId "ESC_Stem.Cell.Line_00235880";is.last "FALSE";is.first "FALSE";is.singleExon "FALSE"
chr20	transdecoder	exon	37996749	37996953	.	-	.	transcript_id "DNTX_00155980";transcript_type "protein_coding";transcript_biotype "protein_coding";exon_number "7";gene_id "XLOC_018880";gene_name "TTI1";class_code "=";oId "ESC_Stem.Cell.Line_00235880";is.last "FALSE";is.first "FALSE";is.singleExon "FALSE"
chr20	transdecoder	exon	37999188	37999328	.	-	.	transcript_id "DNTX_00155980";transcript_type "protein_coding";transcript_biotype "protein_coding";exon_number "6";gene_id "XLOC_018880";gene_name "TTI1";class_code "=";oId "ESC_Stem.Cell.Line_00235880";is.last "FALSE";is.first "FALSE";is.singleExon "FALSE"
chr20	transdecoder	exon	38002628	38002776	.	-	.	transcript_id "DNTX_00155980";transcript_type "protein_coding";transcript_biotype "protein_coding";exon_number "5";gene_id "XLOC_018880";gene_name "TTI1";class_code "=";oId "ESC_Stem.Cell.Line_00235880";is.last "FALSE";is.first "FALSE";is.singleExon "FALSE"
chr20	transdecoder	exon	38006197	38006397	.	-	.	transcript_id "DNTX_00155980";transcript_type "protein_coding";transcript_biotype "protein_coding";exon_number "4";gene_id "XLOC_018880";gene_name "TTI1";class_code "=";oId "ESC_Stem.Cell.Line_00235880";is.last "FALSE";is.first "FALSE";is.singleExon "FALSE"
chr20	transdecoder	exon	38011515	38013857	.	-	.	transcript_id "DNTX_00155980";transcript_type "protein_coding";transcript_biotype "protein_coding";exon_number "3";gene_id "XLOC_018880";gene_name "TTI1";class_code "=";oId "ESC_Stem.Cell.Line_00235880";is.last "FALSE";is.first "FALSE";is.singleExon "FALSE"
chr20	transdecoder	exon	38019005	38019144	.	-	.	transcript_id "DNTX_00155980";transcript_type "protein_coding";transcript_biotype "protein_coding";exon_number "2";gene_id "XLOC_018880";gene_name "TTI1";class_code "=";oId "ESC_Stem.Cell.Line_00235880";is.last "FALSE";is.first "FALSE";is.singleExon "FALSE"
chr20	transdecoder	exon	38033404	38033461	.	-	.	transcript_id "DNTX_00155980";transcript_type "protein_coding";transcript_biotype "protein_coding";exon_number "1";gene_id "XLOC_018880";gene_name "TTI1";class_code "=";oId "ESC_Stem.Cell.Line_00235880";is.last "FALSE";is.first "TRUE";is.singleExon "FALSE"
chr20	transdecoder	five_prime_UTR	38013817	38013857	.	-	.	transcript_id "DNTX_00155980";transcript_type "protein_coding";transcript_biotype "protein_coding";gene_id "XLOC_018880";gene_name "TTI1";class_code "=";oId "ESC_Stem.Cell.Line_00235880";is.last "FALSE";is.first "FALSE";is.singleExon "FALSE"
chr20	transdecoder	five_prime_UTR	38019005	38019144	.	-	.	transcript_id "DNTX_00155980";transcript_type "protein_coding";transcript_biotype "protein_coding";gene_id "XLOC_018880";gene_name "TTI1";class_code "=";oId "ESC_Stem.Cell.Line_00235880";is.last "FALSE";is.first "FALSE";is.singleExon "FALSE"
chr20	transdecoder	five_prime_UTR	38033404	38033461	.	-	.	transcript_id "DNTX_00155980";transcript_type "protein_coding";transcript_biotype "protein_coding";gene_id "XLOC_018880";gene_name "TTI1";class_code "=";oId "ESC_Stem.Cell.Line_00235880";is.last "FALSE";is.first "TRUE";is.singleExon "FALSE"
chr20	transdecoder	start_codon	38013814	38013816	.	-	1	transcript_id "DNTX_00155980";transcript_type "protein_coding";transcript_biotype "protein_coding";gene_id "XLOC_018880";gene_name "TTI1";class_code "=";oId "ESC_Stem.Cell.Line_00235880";is.last "FALSE";is.first "FALSE";is.singleExon "FALSE"
chr20	transdecoder	CDS	37983459	37983639	.	-	1	transcript_id "DNTX_00155980";transcript_type "protein_coding";transcript_biotype "protein_coding";gene_id "XLOC_018880";gene_name "TTI1";class_code "=";oId "ESC_Stem.Cell.Line_00235880";is.last "FALSE";is.first "FALSE";is.singleExon "FALSE"
chr20	transdecoder	CDS	37996375	37996462	.	-	2	transcript_id "DNTX_00155980";transcript_type "protein_coding";transcript_biotype "protein_coding";gene_id "XLOC_018880";gene_name "TTI1";class_code "=";oId "ESC_Stem.Cell.Line_00235880";is.last "FALSE";is.first "FALSE";is.singleExon "FALSE"
chr20	transdecoder	CDS	37996749	37996953	.	-	0	transcript_id "DNTX_00155980";transcript_type "protein_coding";transcript_biotype "protein_coding";gene_id "XLOC_018880";gene_name "TTI1";class_code "=";oId "ESC_Stem.Cell.Line_00235880";is.last "FALSE";is.first "FALSE";is.singleExon "FALSE"
chr20	transdecoder	CDS	37999188	37999328	.	-	0	transcript_id "DNTX_00155980";transcript_type "protein_coding";transcript_biotype "protein_coding";gene_id "XLOC_018880";gene_name "TTI1";class_code "=";oId "ESC_Stem.Cell.Line_00235880";is.last "FALSE";is.first "FALSE";is.singleExon "FALSE"
chr20	transdecoder	CDS	38002628	38002776	.	-	2	transcript_id "DNTX_00155980";transcript_type "protein_coding";transcript_biotype "protein_coding";gene_id "XLOC_018880";gene_name "TTI1";class_code "=";oId "ESC_Stem.Cell.Line_00235880";is.last "FALSE";is.first "FALSE";is.singleExon "FALSE"
chr20	transdecoder	CDS	38006197	38006397	.	-	2	transcript_id "DNTX_00155980";transcript_type "protein_coding";transcript_biotype "protein_coding";gene_id "XLOC_018880";gene_name "TTI1";class_code "=";oId "ESC_Stem.Cell.Line_00235880";is.last "FALSE";is.first "FALSE";is.singleExon "FALSE"
chr20	transdecoder	CDS	38011515	38013816	.	-	0	transcript_id "DNTX_00155980";transcript_type "protein_coding";transcript_biotype "protein_coding";gene_id "XLOC_018880";gene_name "TTI1";class_code "=";oId "ESC_Stem.Cell.Line_00235880";is.last "FALSE";is.first "FALSE";is.singleExon "FALSE"
chr20	transdecoder	stop_codon	37983456	37983458	.	-	1	transcript_id "DNTX_00155980";transcript_type "protein_coding";transcript_biotype "protein_coding";gene_id "XLOC_018880";gene_name "TTI1";class_code "=";oId "ESC_Stem.Cell.Line_00235880";is.last "FALSE";is.first "FALSE";is.singleExon "FALSE"
chr20	transdecoder	three_prime_UTR	37983007	37983455	.	-	.	transcript_id "DNTX_00155980";transcript_type "protein_coding";transcript_biotype "protein_coding";gene_id "XLOC_018880";gene_name "TTI1";class_code "=";oId "ESC_Stem.Cell.Line_00235880";is.last "FALSE";is.first "FALSE";is.singleExon "FALSE"
chr20	transdecoder	transcript	37983007	38033468	.	-	.	transcript_id "DNTX_00154875";transcript_type "protein_coding";transcript_biotype "protein_coding";gene_id "XLOC_018880";gene_name "TTI1";class_code "=";oId "Pancreas_00222422";is.last "FALSE";is.first "FALSE";is.singleExon "FALSE"
chr20	transdecoder	exon	37983007	37983639	.	-	.	transcript_id "DNTX_00154875";transcript_type "protein_coding";transcript_biotype "protein_coding";exon_number "8";gene_id "XLOC_018880";gene_name "TTI1";class_code "=";oId "Pancreas_00222422";is.last "TRUE";is.first "FALSE";is.singleExon "FALSE"
chr20	transdecoder	exon	37996375	37996462	.	-	.	transcript_id "DNTX_00154875";transcript_type "protein_coding";transcript_biotype "protein_coding";exon_number "7";gene_id "XLOC_018880";gene_name "TTI1";class_code "=";oId "Pancreas_00222422";is.last "FALSE";is.first "FALSE";is.singleExon "FALSE"
chr20	transdecoder	exon	37996749	37996953	.	-	.	transcript_id "DNTX_00154875";transcript_type "protein_coding";transcript_biotype "protein_coding";exon_number "6";gene_id "XLOC_018880";gene_name "TTI1";class_code "=";oId "Pancreas_00222422";is.last "FALSE";is.first "FALSE";is.singleExon "FALSE"
chr20	transdecoder	exon	37999188	37999328	.	-	.	transcript_id "DNTX_00154875";transcript_type "protein_coding";transcript_biotype "protein_coding";exon_number "5";gene_id "XLOC_018880";gene_name "TTI1";class_code "=";oId "Pancreas_00222422";is.last "FALSE";is.first "FALSE";is.singleExon "FALSE"
chr20	transdecoder	exon	38002628	38002776	.	-	.	transcript_id "DNTX_00154875";transcript_type "protein_coding";transcript_biotype "protein_coding";exon_number "4";gene_id "XLOC_018880";gene_name "TTI1";class_code "=";oId "Pancreas_00222422";is.last "FALSE";is.first "FALSE";is.singleExon "FALSE"
chr20	transdecoder	exon	38006197	38006397	.	-	.	transcript_id "DNTX_00154875";transcript_type "protein_coding";transcript_biotype "protein_coding";exon_number "3";gene_id "XLOC_018880";gene_name "TTI1";class_code "=";oId "Pancreas_00222422";is.last "FALSE";is.first "FALSE";is.singleExon "FALSE"
chr20	transdecoder	exon	38011515	38013857	.	-	.	transcript_id "DNTX_00154875";transcript_type "protein_coding";transcript_biotype "protein_coding";exon_number "2";gene_id "XLOC_018880";gene_name "TTI1";class_code "=";oId "Pancreas_00222422";is.last "FALSE";is.first "FALSE";is.singleExon "FALSE"
chr20	transdecoder	exon	38033404	38033468	.	-	.	transcript_id "DNTX_00154875";transcript_type "protein_coding";transcript_biotype "protein_coding";exon_number "1";gene_id "XLOC_018880";gene_name "TTI1";class_code "=";oId "Pancreas_00222422";is.last "FALSE";is.first "TRUE";is.singleExon "FALSE"
chr20	transdecoder	five_prime_UTR	38013817	38013857	.	-	.	transcript_id "DNTX_00154875";transcript_type "protein_coding";transcript_biotype "protein_coding";gene_id "XLOC_018880";gene_name "TTI1";class_code "=";oId "Pancreas_00222422";is.last "FALSE";is.first "FALSE";is.singleExon "FALSE"
chr20	transdecoder	five_prime_UTR	38033404	38033468	.	-	.	transcript_id "DNTX_00154875";transcript_type "protein_coding";transcript_biotype "protein_coding";gene_id "XLOC_018880";gene_name "TTI1";class_code "=";oId "Pancreas_00222422";is.last "FALSE";is.first "TRUE";is.singleExon "FALSE"
chr20	transdecoder	start_codon	38013814	38013816	.	-	1	transcript_id "DNTX_00154875";transcript_type "protein_coding";transcript_biotype "protein_coding";gene_id "XLOC_018880";gene_name "TTI1";class_code "=";oId "Pancreas_00222422";is.last "FALSE";is.first "FALSE";is.singleExon "FALSE"
chr20	transdecoder	CDS	37983459	37983639	.	-	1	transcript_id "DNTX_00154875";transcript_type "protein_coding";transcript_biotype "protein_coding";gene_id "XLOC_018880";gene_name "TTI1";class_code "=";oId "Pancreas_00222422";is.last "FALSE";is.first "FALSE";is.singleExon "FALSE"
chr20	transdecoder	CDS	37996375	37996462	.	-	2	transcript_id "DNTX_00154875";transcript_type "protein_coding";transcript_biotype "protein_coding";gene_id "XLOC_018880";gene_name "TTI1";class_code "=";oId "Pancreas_00222422";is.last "FALSE";is.first "FALSE";is.singleExon "FALSE"
chr20	transdecoder	CDS	37996749	37996953	.	-	0	transcript_id "DNTX_00154875";transcript_type "protein_coding";transcript_biotype "protein_coding";gene_id "XLOC_018880";gene_name "TTI1";class_code "=";oId "Pancreas_00222422";is.last "FALSE";is.first "FALSE";is.singleExon "FALSE"
chr20	transdecoder	CDS	37999188	37999328	.	-	0	transcript_id "DNTX_00154875";transcript_type "protein_coding";transcript_biotype "protein_coding";gene_id "XLOC_018880";gene_name "TTI1";class_code "=";oId "Pancreas_00222422";is.last "FALSE";is.first "FALSE";is.singleExon "FALSE"
chr20	transdecoder	CDS	38002628	38002776	.	-	2	transcript_id "DNTX_00154875";transcript_type "protein_coding";transcript_biotype "protein_coding";gene_id "XLOC_018880";gene_name "TTI1";class_code "=";oId "Pancreas_00222422";is.last "FALSE";is.first "FALSE";is.singleExon "FALSE"
chr20	transdecoder	CDS	38006197	38006397	.	-	2	transcript_id "DNTX_00154875";transcript_type "protein_coding";transcript_biotype "protein_coding";gene_id "XLOC_018880";gene_name "TTI1";class_code "=";oId "Pancreas_00222422";is.last "FALSE";is.first "FALSE";is.singleExon "FALSE"
chr20	transdecoder	CDS	38011515	38013816	.	-	0	transcript_id "DNTX_00154875";transcript_type "protein_coding";transcript_biotype "protein_coding";gene_id "XLOC_018880";gene_name "TTI1";class_code "=";oId "Pancreas_00222422";is.last "FALSE";is.first "FALSE";is.singleExon "FALSE"
chr20	transdecoder	stop_codon	37983456	37983458	.	-	1	transcript_id "DNTX_00154875";transcript_type "protein_coding";transcript_biotype "protein_coding";gene_id "XLOC_018880";gene_name "TTI1";class_code "=";oId "Pancreas_00222422";is.last "FALSE";is.first "FALSE";is.singleExon "FALSE"
chr20	transdecoder	three_prime_UTR	37983007	37983455	.	-	.	transcript_id "DNTX_00154875";transcript_type "protein_coding";transcript_biotype "protein_coding";gene_id "XLOC_018880";gene_name "TTI1";class_code "=";oId "Pancreas_00222422";is.last "FALSE";is.first "FALSE";is.singleExon "FALSE"
chr20	transdecoder	transcript	37983022	38013903	.	-	.	transcript_id "DNTX_00155981";transcript_type "protein_coding";transcript_biotype "protein_coding";gene_id "XLOC_018880";gene_name "TTI1";class_code "=";oId "ESC_Stem.Cell.Line_00235882";is.last "FALSE";is.first "FALSE";is.singleExon "FALSE"
chr20	transdecoder	exon	37983022	37983639	.	-	.	transcript_id "DNTX_00155981";transcript_type "protein_coding";transcript_biotype "protein_coding";exon_number "7";gene_id "XLOC_018880";gene_name "TTI1";class_code "=";oId "ESC_Stem.Cell.Line_00235882";is.last "TRUE";is.first "FALSE";is.singleExon "FALSE"
chr20	transdecoder	exon	37996375	37996462	.	-	.	transcript_id "DNTX_00155981";transcript_type "protein_coding";transcript_biotype "protein_coding";exon_number "6";gene_id "XLOC_018880";gene_name "TTI1";class_code "=";oId "ESC_Stem.Cell.Line_00235882";is.last "FALSE";is.first "FALSE";is.singleExon "FALSE"
chr20	transdecoder	exon	37996749	37996953	.	-	.	transcript_id "DNTX_00155981";transcript_type "protein_coding";transcript_biotype "protein_coding";exon_number "5";gene_id "XLOC_018880";gene_name "TTI1";class_code "=";oId "ESC_Stem.Cell.Line_00235882";is.last "FALSE";is.first "FALSE";is.singleExon "FALSE"
chr20	transdecoder	exon	37999188	37999328	.	-	.	transcript_id "DNTX_00155981";transcript_type "protein_coding";transcript_biotype "protein_coding";exon_number "4";gene_id "XLOC_018880";gene_name "TTI1";class_code "=";oId "ESC_Stem.Cell.Line_00235882";is.last "FALSE";is.first "FALSE";is.singleExon "FALSE"
chr20	transdecoder	exon	38002628	38002776	.	-	.	transcript_id "DNTX_00155981";transcript_type "protein_coding";transcript_biotype "protein_coding";exon_number "3";gene_id "XLOC_018880";gene_name "TTI1";class_code "=";oId "ESC_Stem.Cell.Line_00235882";is.last "FALSE";is.first "FALSE";is.singleExon "FALSE"
chr20	transdecoder	exon	38006197	38006397	.	-	.	transcript_id "DNTX_00155981";transcript_type "protein_coding";transcript_biotype "protein_coding";exon_number "2";gene_id "XLOC_018880";gene_name "TTI1";class_code "=";oId "ESC_Stem.Cell.Line_00235882";is.last "FALSE";is.first "FALSE";is.singleExon "FALSE"
chr20	transdecoder	exon	38011515	38013903	.	-	.	transcript_id "DNTX_00155981";transcript_type "protein_coding";transcript_biotype "protein_coding";exon_number "1";gene_id "XLOC_018880";gene_name "TTI1";class_code "=";oId "ESC_Stem.Cell.Line_00235882";is.last "FALSE";is.first "TRUE";is.singleExon "FALSE"
chr20	transdecoder	five_prime_UTR	38013817	38013903	.	-	.	transcript_id "DNTX_00155981";transcript_type "protein_coding";transcript_biotype "protein_coding";gene_id "XLOC_018880";gene_name "TTI1";class_code "=";oId "ESC_Stem.Cell.Line_00235882";is.last "FALSE";is.first "FALSE";is.singleExon "FALSE"
chr20	transdecoder	start_codon	38013814	38013816	.	-	1	transcript_id "DNTX_00155981";transcript_type "protein_coding";transcript_biotype "protein_coding";gene_id "XLOC_018880";gene_name "TTI1";class_code "=";oId "ESC_Stem.Cell.Line_00235882";is.last "FALSE";is.first "FALSE";is.singleExon "FALSE"
chr20	transdecoder	CDS	37983459	37983639	.	-	1	transcript_id "DNTX_00155981";transcript_type "protein_coding";transcript_biotype "protein_coding";gene_id "XLOC_018880";gene_name "TTI1";class_code "=";oId "ESC_Stem.Cell.Line_00235882";is.last "FALSE";is.first "FALSE";is.singleExon "FALSE"
chr20	transdecoder	CDS	37996375	37996462	.	-	2	transcript_id "DNTX_00155981";transcript_type "protein_coding";transcript_biotype "protein_coding";gene_id "XLOC_018880";gene_name "TTI1";class_code "=";oId "ESC_Stem.Cell.Line_00235882";is.last "FALSE";is.first "FALSE";is.singleExon "FALSE"
chr20	transdecoder	CDS	37996749	37996953	.	-	0	transcript_id "DNTX_00155981";transcript_type "protein_coding";transcript_biotype "protein_coding";gene_id "XLOC_018880";gene_name "TTI1";class_code "=";oId "ESC_Stem.Cell.Line_00235882";is.last "FALSE";is.first "FALSE";is.singleExon "FALSE"
chr20	transdecoder	CDS	37999188	37999328	.	-	0	transcript_id "DNTX_00155981";transcript_type "protein_coding";transcript_biotype "protein_coding";gene_id "XLOC_018880";gene_name "TTI1";class_code "=";oId "ESC_Stem.Cell.Line_00235882";is.last "FALSE";is.first "FALSE";is.singleExon "FALSE"
chr20	transdecoder	CDS	38002628	38002776	.	-	2	transcript_id "DNTX_00155981";transcript_type "protein_coding";transcript_biotype "protein_coding";gene_id "XLOC_018880";gene_name "TTI1";class_code "=";oId "ESC_Stem.Cell.Line_00235882";is.last "FALSE";is.first "FALSE";is.singleExon "FALSE"
chr20	transdecoder	CDS	38006197	38006397	.	-	2	transcript_id "DNTX_00155981";transcript_type "protein_coding";transcript_biotype "protein_coding";gene_id "XLOC_018880";gene_name "TTI1";class_code "=";oId "ESC_Stem.Cell.Line_00235882";is.last "FALSE";is.first "FALSE";is.singleExon "FALSE"
chr20	transdecoder	CDS	38011515	38013816	.	-	0	transcript_id "DNTX_00155981";transcript_type "protein_coding";transcript_biotype "protein_coding";gene_id "XLOC_018880";gene_name "TTI1";class_code "=";oId "ESC_Stem.Cell.Line_00235882";is.last "FALSE";is.first "FALSE";is.singleExon "FALSE"
chr20	transdecoder	stop_codon	37983456	37983458	.	-	1	transcript_id "DNTX_00155981";transcript_type "protein_coding";transcript_biotype "protein_coding";gene_id "XLOC_018880";gene_name "TTI1";class_code "=";oId "ESC_Stem.Cell.Line_00235882";is.last "FALSE";is.first "FALSE";is.singleExon "FALSE"
chr20	transdecoder	three_prime_UTR	37983022	37983455	.	-	.	transcript_id "DNTX_00155981";transcript_type "protein_coding";transcript_biotype "protein_coding";gene_id "XLOC_018880";gene_name "TTI1";class_code "=";oId "ESC_Stem.Cell.Line_00235882";is.last "FALSE";is.first "FALSE";is.singleExon "FALSE"
chr20	transdecoder	transcript	37983022	38033591	.	-	.	transcript_id "DNTX_00158266";transcript_type "protein_coding";transcript_biotype "protein_coding";gene_id "XLOC_018880";gene_name "TTI1";class_code "j";oId "Brain-Hippocampus_00306142";is.last "FALSE";is.first "FALSE";is.singleExon "FALSE"
chr20	transdecoder	exon	37983022	37983639	.	-	.	transcript_id "DNTX_00158266";transcript_type "protein_coding";transcript_biotype "protein_coding";exon_number "7";gene_id "XLOC_018880";gene_name "TTI1";class_code "j";oId "Brain-Hippocampus_00306142";is.last "TRUE";is.first "FALSE";is.singleExon "FALSE"
chr20	transdecoder	exon	37996375	37996462	.	-	.	transcript_id "DNTX_00158266";transcript_type "protein_coding";transcript_biotype "protein_coding";exon_number "6";gene_id "XLOC_018880";gene_name "TTI1";class_code "j";oId "Brain-Hippocampus_00306142";is.last "FALSE";is.first "FALSE";is.singleExon "FALSE"
chr20	transdecoder	exon	37996749	37996953	.	-	.	transcript_id "DNTX_00158266";transcript_type "protein_coding";transcript_biotype "protein_coding";exon_number "5";gene_id "XLOC_018880";gene_name "TTI1";class_code "j";oId "Brain-Hippocampus_00306142";is.last "FALSE";is.first "FALSE";is.singleExon "FALSE"
chr20	transdecoder	exon	37999188	37999328	.	-	.	transcript_id "DNTX_00158266";transcript_type "protein_coding";transcript_biotype "protein_coding";exon_number "4";gene_id "XLOC_018880";gene_name "TTI1";class_code "j";oId "Brain-Hippocampus_00306142";is.last "FALSE";is.first "FALSE";is.singleExon "FALSE"
chr20	transdecoder	exon	38002628	38002776	.	-	.	transcript_id "DNTX_00158266";transcript_type "protein_coding";transcript_biotype "protein_coding";exon_number "3";gene_id "XLOC_018880";gene_name "TTI1";class_code "j";oId "Brain-Hippocampus_00306142";is.last "FALSE";is.first "FALSE";is.singleExon "FALSE"
chr20	transdecoder	exon	38006197	38006397	.	-	.	transcript_id "DNTX_00158266";transcript_type "protein_coding";transcript_biotype "protein_coding";exon_number "2";gene_id "XLOC_018880";gene_name "TTI1";class_code "j";oId "Brain-Hippocampus_00306142";is.last "FALSE";is.first "FALSE";is.singleExon "FALSE"
chr20	transdecoder	exon	38033404	38033591	.	-	.	transcript_id "DNTX_00158266";transcript_type "protein_coding";transcript_biotype "protein_coding";exon_number "1";gene_id "XLOC_018880";gene_name "TTI1";class_code "j";oId "Brain-Hippocampus_00306142";is.last "FALSE";novel_exon_id "nvl_exon128228";novel_exon_type "A3SS";is.first "TRUE";is.singleExon "FALSE"
chr20	transdecoder	five_prime_UTR	38002691	38002776	.	-	.	transcript_id "DNTX_00158266";transcript_type "protein_coding";transcript_biotype "protein_coding";gene_id "XLOC_018880";gene_name "TTI1";class_code "j";oId "Brain-Hippocampus_00306142";is.last "FALSE";is.first "FALSE";is.singleExon "FALSE"
chr20	transdecoder	five_prime_UTR	38006197	38006397	.	-	.	transcript_id "DNTX_00158266";transcript_type "protein_coding";transcript_biotype "protein_coding";gene_id "XLOC_018880";gene_name "TTI1";class_code "j";oId "Brain-Hippocampus_00306142";is.last "FALSE";is.first "FALSE";is.singleExon "FALSE"
chr20	transdecoder	five_prime_UTR	38033404	38033591	.	-	.	transcript_id "DNTX_00158266";transcript_type "protein_coding";transcript_biotype "protein_coding";gene_id "XLOC_018880";gene_name "TTI1";class_code "j";oId "Brain-Hippocampus_00306142";is.last "FALSE";novel_exon_id "nvl_exon128228";novel_exon_type "A3SS";is.first "TRUE";is.singleExon "FALSE"
chr20	transdecoder	start_codon	38002688	38002690	.	-	1	transcript_id "DNTX_00158266";transcript_type "protein_coding";transcript_biotype "protein_coding";gene_id "XLOC_018880";gene_name "TTI1";class_code "j";oId "Brain-Hippocampus_00306142";is.last "FALSE";is.first "FALSE";is.singleExon "FALSE"
chr20	transdecoder	CDS	37983459	37983639	.	-	1	transcript_id "DNTX_00158266";transcript_type "protein_coding";transcript_biotype "protein_coding";gene_id "XLOC_018880";gene_name "TTI1";class_code "j";oId "Brain-Hippocampus_00306142";is.last "FALSE";is.first "FALSE";is.singleExon "FALSE"
chr20	transdecoder	CDS	37996375	37996462	.	-	2	transcript_id "DNTX_00158266";transcript_type "protein_coding";transcript_biotype "protein_coding";gene_id "XLOC_018880";gene_name "TTI1";class_code "j";oId "Brain-Hippocampus_00306142";is.last "FALSE";is.first "FALSE";is.singleExon "FALSE"
chr20	transdecoder	CDS	37996749	37996953	.	-	0	transcript_id "DNTX_00158266";transcript_type "protein_coding";transcript_biotype "protein_coding";gene_id "XLOC_018880";gene_name "TTI1";class_code "j";oId "Brain-Hippocampus_00306142";is.last "FALSE";is.first "FALSE";is.singleExon "FALSE"
chr20	transdecoder	CDS	37999188	37999328	.	-	0	transcript_id "DNTX_00158266";transcript_type "protein_coding";transcript_biotype "protein_coding";gene_id "XLOC_018880";gene_name "TTI1";class_code "j";oId "Brain-Hippocampus_00306142";is.last "FALSE";is.first "FALSE";is.singleExon "FALSE"
chr20	transdecoder	CDS	38002628	38002690	.	-	0	transcript_id "DNTX_00158266";transcript_type "protein_coding";transcript_biotype "protein_coding";gene_id "XLOC_018880";gene_name "TTI1";class_code "j";oId "Brain-Hippocampus_00306142";is.last "FALSE";is.first "FALSE";is.singleExon "FALSE"
chr20	transdecoder	stop_codon	37983456	37983458	.	-	1	transcript_id "DNTX_00158266";transcript_type "protein_coding";transcript_biotype "protein_coding";gene_id "XLOC_018880";gene_name "TTI1";class_code "j";oId "Brain-Hippocampus_00306142";is.last "FALSE";is.first "FALSE";is.singleExon "FALSE"
chr20	transdecoder	three_prime_UTR	37983022	37983455	.	-	.	transcript_id "DNTX_00158266";transcript_type "protein_coding";transcript_biotype "protein_coding";gene_id "XLOC_018880";gene_name "TTI1";class_code "j";oId "Brain-Hippocampus_00306142";is.last "FALSE";is.first "FALSE";is.singleExon "FALSE"
chr20	StringTie	transcript	37983032	37996946	.	-	.	transcript_id "DNTX_00155606";transcript_type "noncoding";transcript_biotype "noncoding";gene_id "XLOC_018880";gene_name "TTI1";class_code "c";oId "RPE_Fetal.Tissue_00427539";is.last "FALSE";is.first "FALSE";is.singleExon "FALSE"
chr20	StringTie	exon	37983032	37983639	.	-	.	transcript_id "DNTX_00155606";transcript_type "noncoding";transcript_biotype "noncoding";exon_number "3";gene_id "XLOC_018880";gene_name "TTI1";class_code "c";oId "RPE_Fetal.Tissue_00427539";is.last "TRUE";novel_exon_id "nvl_exon128229";novel_exon_type "A5SS";is.first "FALSE";is.singleExon "FALSE"
chr20	StringTie	exon	37996375	37996462	.	-	.	transcript_id "DNTX_00155606";transcript_type "noncoding";transcript_biotype "noncoding";exon_number "2";gene_id "XLOC_018880";gene_name "TTI1";class_code "c";oId "RPE_Fetal.Tissue_00427539";is.last "FALSE";is.first "FALSE";is.singleExon "FALSE"
chr20	StringTie	exon	37996749	37996946	.	-	.	transcript_id "DNTX_00155606";transcript_type "noncoding";transcript_biotype "noncoding";exon_number "1";gene_id "XLOC_018880";gene_name "TTI1";class_code "c";oId "RPE_Fetal.Tissue_00427539";is.last "FALSE";novel_exon_id "nvl_exon128230";novel_exon_type "A3SS";is.first "TRUE";is.singleExon "FALSE"
chr20	transdecoder	transcript	37996375	38033461	.	-	.	transcript_id "DNTX_00160591";transcript_type "protein_coding";transcript_biotype "protein_coding";gene_id "XLOC_018880";gene_name "TTI1";class_code "j";oId "Retina_Fetal.Tissue_00725425";is.last "FALSE";is.first "FALSE";is.singleExon "FALSE"
chr20	transdecoder	exon	37996375	37996462	.	-	.	transcript_id "DNTX_00160591";transcript_type "protein_coding";transcript_biotype "protein_coding";exon_number "7";gene_id "XLOC_018880";gene_name "TTI1";class_code "j";oId "Retina_Fetal.Tissue_00725425";is.last "TRUE";is.first "FALSE";is.singleExon "FALSE"
chr20	transdecoder	exon	37996749	37996953	.	-	.	transcript_id "DNTX_00160591";transcript_type "protein_coding";transcript_biotype "protein_coding";exon_number "6";gene_id "XLOC_018880";gene_name "TTI1";class_code "j";oId "Retina_Fetal.Tissue_00725425";is.last "FALSE";is.first "FALSE";is.singleExon "FALSE"
chr20	transdecoder	exon	37999188	37999328	.	-	.	transcript_id "DNTX_00160591";transcript_type "protein_coding";transcript_biotype "protein_coding";exon_number "5";gene_id "XLOC_018880";gene_name "TTI1";class_code "j";oId "Retina_Fetal.Tissue_00725425";is.last "FALSE";is.first "FALSE";is.singleExon "FALSE"
chr20	transdecoder	exon	38000405	38002776	.	-	.	transcript_id "DNTX_00160591";transcript_type "protein_coding";transcript_biotype "protein_coding";exon_number "4";gene_id "XLOC_018880";gene_name "TTI1";class_code "j";oId "Retina_Fetal.Tissue_00725425";is.last "FALSE";novel_exon_id "nvl_exon128226";novel_exon_type "RI";is.first "FALSE";is.singleExon "FALSE"
chr20	transdecoder	exon	38006197	38006397	.	-	.	transcript_id "DNTX_00160591";transcript_type "protein_coding";transcript_biotype "protein_coding";exon_number "3";gene_id "XLOC_018880";gene_name "TTI1";class_code "j";oId "Retina_Fetal.Tissue_00725425";is.last "FALSE";is.first "FALSE";is.singleExon "FALSE"
chr20	transdecoder	exon	38011515	38013857	.	-	.	transcript_id "DNTX_00160591";transcript_type "protein_coding";transcript_biotype "protein_coding";exon_number "2";gene_id "XLOC_018880";gene_name "TTI1";class_code "j";oId "Retina_Fetal.Tissue_00725425";is.last "FALSE";is.first "FALSE";is.singleExon "FALSE"
chr20	transdecoder	exon	38033404	38033461	.	-	.	transcript_id "DNTX_00160591";transcript_type "protein_coding";transcript_biotype "protein_coding";exon_number "1";gene_id "XLOC_018880";gene_name "TTI1";class_code "j";oId "Retina_Fetal.Tissue_00725425";is.last "FALSE";is.first "TRUE";is.singleExon "FALSE"
chr20	transdecoder	five_prime_UTR	38013817	38013857	.	-	.	transcript_id "DNTX_00160591";transcript_type "protein_coding";transcript_biotype "protein_coding";gene_id "XLOC_018880";gene_name "TTI1";class_code "j";oId "Retina_Fetal.Tissue_00725425";is.last "FALSE";is.first "FALSE";is.singleExon "FALSE"
chr20	transdecoder	five_prime_UTR	38033404	38033461	.	-	.	transcript_id "DNTX_00160591";transcript_type "protein_coding";transcript_biotype "protein_coding";gene_id "XLOC_018880";gene_name "TTI1";class_code "j";oId "Retina_Fetal.Tissue_00725425";is.last "FALSE";is.first "TRUE";is.singleExon "FALSE"
chr20	transdecoder	start_codon	38013814	38013816	.	-	2	transcript_id "DNTX_00160591";transcript_type "protein_coding";transcript_biotype "protein_coding";gene_id "XLOC_018880";gene_name "TTI1";class_code "j";oId "Retina_Fetal.Tissue_00725425";is.last "FALSE";is.first "FALSE";is.singleExon "FALSE"
chr20	transdecoder	CDS	38002445	38002776	.	-	2	transcript_id "DNTX_00160591";transcript_type "protein_coding";transcript_biotype "protein_coding";gene_id "XLOC_018880";gene_name "TTI1";class_code "j";oId "Retina_Fetal.Tissue_00725425";is.last "FALSE";is.first "FALSE";is.singleExon "FALSE"
chr20	transdecoder	CDS	38006197	38006397	.	-	2	transcript_id "DNTX_00160591";transcript_type "protein_coding";transcript_biotype "protein_coding";gene_id "XLOC_018880";gene_name "TTI1";class_code "j";oId "Retina_Fetal.Tissue_00725425";is.last "FALSE";is.first "FALSE";is.singleExon "FALSE"
chr20	transdecoder	CDS	38011515	38013816	.	-	0	transcript_id "DNTX_00160591";transcript_type "protein_coding";transcript_biotype "protein_coding";gene_id "XLOC_018880";gene_name "TTI1";class_code "j";oId "Retina_Fetal.Tissue_00725425";is.last "FALSE";is.first "FALSE";is.singleExon "FALSE"
chr20	transdecoder	stop_codon	38002442	38002444	.	-	2	transcript_id "DNTX_00160591";transcript_type "protein_coding";transcript_biotype "protein_coding";gene_id "XLOC_018880";gene_name "TTI1";class_code "j";oId "Retina_Fetal.Tissue_00725425";is.last "FALSE";is.first "FALSE";is.singleExon "FALSE"
chr20	transdecoder	three_prime_UTR	37996375	37996462	.	-	.	transcript_id "DNTX_00160591";transcript_type "protein_coding";transcript_biotype "protein_coding";gene_id "XLOC_018880";gene_name "TTI1";class_code "j";oId "Retina_Fetal.Tissue_00725425";is.last "TRUE";is.first "FALSE";is.singleExon "FALSE"
chr20	transdecoder	three_prime_UTR	37996749	37996953	.	-	.	transcript_id "DNTX_00160591";transcript_type "protein_coding";transcript_biotype "protein_coding";gene_id "XLOC_018880";gene_name "TTI1";class_code "j";oId "Retina_Fetal.Tissue_00725425";is.last "FALSE";is.first "FALSE";is.singleExon "FALSE"
chr20	transdecoder	three_prime_UTR	37999188	37999328	.	-	.	transcript_id "DNTX_00160591";transcript_type "protein_coding";transcript_biotype "protein_coding";gene_id "XLOC_018880";gene_name "TTI1";class_code "j";oId "Retina_Fetal.Tissue_00725425";is.last "FALSE";is.first "FALSE";is.singleExon "FALSE"
chr20	transdecoder	three_prime_UTR	38000405	38002441	.	-	.	transcript_id "DNTX_00160591";transcript_type "protein_coding";transcript_biotype "protein_coding";gene_id "XLOC_018880";gene_name "TTI1";class_code "j";oId "Retina_Fetal.Tissue_00725425";is.last "FALSE";is.first "FALSE";is.singleExon "FALSE"
chr20	StringTie	transcript	37996375	38033468	.	-	.	transcript_id "DNTX_00155982";transcript_type "noncoding";transcript_biotype "noncoding";gene_id "XLOC_018880";gene_name "TTI1";class_code "c";oId "Lens_Stem.Cell.Line_00139100";is.last "FALSE";is.first "FALSE";is.singleExon "FALSE"
chr20	StringTie	exon	37996375	37996462	.	-	.	transcript_id "DNTX_00155982";transcript_type "noncoding";transcript_biotype "noncoding";exon_number "7";gene_id "XLOC_018880";gene_name "TTI1";class_code "c";oId "Lens_Stem.Cell.Line_00139100";is.last "TRUE";is.first "FALSE";is.singleExon "FALSE"
chr20	StringTie	exon	37996749	37996953	.	-	.	transcript_id "DNTX_00155982";transcript_type "noncoding";transcript_biotype "noncoding";exon_number "6";gene_id "XLOC_018880";gene_name "TTI1";class_code "c";oId "Lens_Stem.Cell.Line_00139100";is.last "FALSE";is.first "FALSE";is.singleExon "FALSE"
chr20	StringTie	exon	37999188	37999328	.	-	.	transcript_id "DNTX_00155982";transcript_type "noncoding";transcript_biotype "noncoding";exon_number "5";gene_id "XLOC_018880";gene_name "TTI1";class_code "c";oId "Lens_Stem.Cell.Line_00139100";is.last "FALSE";is.first "FALSE";is.singleExon "FALSE"
chr20	StringTie	exon	38002628	38002776	.	-	.	transcript_id "DNTX_00155982";transcript_type "noncoding";transcript_biotype "noncoding";exon_number "4";gene_id "XLOC_018880";gene_name "TTI1";class_code "c";oId "Lens_Stem.Cell.Line_00139100";is.last "FALSE";is.first "FALSE";is.singleExon "FALSE"
chr20	StringTie	exon	38006197	38006397	.	-	.	transcript_id "DNTX_00155982";transcript_type "noncoding";transcript_biotype "noncoding";exon_number "3";gene_id "XLOC_018880";gene_name "TTI1";class_code "c";oId "Lens_Stem.Cell.Line_00139100";is.last "FALSE";is.first "FALSE";is.singleExon "FALSE"
chr20	StringTie	exon	38011515	38013857	.	-	.	transcript_id "DNTX_00155982";transcript_type "noncoding";transcript_biotype "noncoding";exon_number "2";gene_id "XLOC_018880";gene_name "TTI1";class_code "c";oId "Lens_Stem.Cell.Line_00139100";is.last "FALSE";is.first "FALSE";is.singleExon "FALSE"
chr20	StringTie	exon	38033404	38033468	.	-	.	transcript_id "DNTX_00155982";transcript_type "noncoding";transcript_biotype "noncoding";exon_number "1";gene_id "XLOC_018880";gene_name "TTI1";class_code "c";oId "Lens_Stem.Cell.Line_00139100";is.last "FALSE";is.first "TRUE";is.singleExon "FALSE"
chr20	StringTie	transcript	38002633	38033437	.	-	.	transcript_id "DNTX_00155607";transcript_type "noncoding";transcript_biotype "noncoding";gene_id "XLOC_018880";gene_name "TTI1";class_code "c";oId "RPE_Fetal.Tissue_00426748";is.last "FALSE";is.first "FALSE";is.singleExon "FALSE"
chr20	StringTie	exon	38002633	38002776	.	-	.	transcript_id "DNTX_00155607";transcript_type "noncoding";transcript_biotype "noncoding";exon_number "4";gene_id "XLOC_018880";gene_name "TTI1";class_code "c";oId "RPE_Fetal.Tissue_00426748";is.last "TRUE";novel_exon_id "nvl_exon128231";novel_exon_type "A5SS";is.first "FALSE";is.singleExon "FALSE"
chr20	StringTie	exon	38006197	38006397	.	-	.	transcript_id "DNTX_00155607";transcript_type "noncoding";transcript_biotype "noncoding";exon_number "3";gene_id "XLOC_018880";gene_name "TTI1";class_code "c";oId "RPE_Fetal.Tissue_00426748";is.last "FALSE";is.first "FALSE";is.singleExon "FALSE"
chr20	StringTie	exon	38011515	38013857	.	-	.	transcript_id "DNTX_00155607";transcript_type "noncoding";transcript_biotype "noncoding";exon_number "2";gene_id "XLOC_018880";gene_name "TTI1";class_code "c";oId "RPE_Fetal.Tissue_00426748";is.last "FALSE";is.first "FALSE";is.singleExon "FALSE"
chr20	StringTie	exon	38033404	38033437	.	-	.	transcript_id "DNTX_00155607";transcript_type "noncoding";transcript_biotype "noncoding";exon_number "1";gene_id "XLOC_018880";gene_name "TTI1";class_code "c";oId "RPE_Fetal.Tissue_00426748";is.last "FALSE";novel_exon_id "nvl_exon128232";novel_exon_type "A3SS";is.first "TRUE";is.singleExon "FALSE"
chr20	StringTie	transcript	38005840	38006271	.	-	.	transcript_id "DNTX_00158109";transcript_type "noncoding";transcript_biotype "noncoding";gene_id "XLOC_018880";gene_name "TTI1";class_code "=";oId "Thyroid_00240598";is.last "TRUE";is.first "TRUE";is.singleExon "TRUE"
chr20	StringTie	exon	38005840	38006271	.	-	.	transcript_id "DNTX_00158109";transcript_type "noncoding";transcript_biotype "noncoding";exon_number "1";gene_id "XLOC_018880";gene_name "TTI1";class_code "=";oId "Thyroid_00240598";is.last "TRUE";is.first "TRUE";is.singleExon "TRUE"
chr20	transdecoder	gene	38033546	38092366	.	+	.	gene_id "XLOC_018493";gene_name "RPRD1B";is.last "FALSE";is.first "FALSE";is.singleExon "FALSE"
chr20	StringTie	transcript	38033546	38092366	.	+	.	transcript_id "DNTX_00154488";transcript_type "noncoding";transcript_biotype "noncoding";gene_id "XLOC_018493";gene_name "RPRD1B";class_code "=";oId "Pancreas_00220825";is.last "FALSE";is.first "FALSE";is.singleExon "FALSE"
chr20	StringTie	exon	38033546	38034098	.	+	.	transcript_id "DNTX_00154488";transcript_type "noncoding";transcript_biotype "noncoding";exon_number "1";gene_id "XLOC_018493";gene_name "RPRD1B";class_code "=";oId "Pancreas_00220825";is.last "FALSE";is.first "TRUE";is.singleExon "FALSE"
chr20	StringTie	exon	38040435	38040564	.	+	.	transcript_id "DNTX_00154488";transcript_type "noncoding";transcript_biotype "noncoding";exon_number "2";gene_id "XLOC_018493";gene_name "RPRD1B";class_code "=";oId "Pancreas_00220825";is.last "FALSE";is.first "FALSE";is.singleExon "FALSE"
chr20	StringTie	exon	38048348	38048481	.	+	.	transcript_id "DNTX_00154488";transcript_type "noncoding";transcript_biotype "noncoding";exon_number "3";gene_id "XLOC_018493";gene_name "RPRD1B";class_code "=";oId "Pancreas_00220825";is.last "FALSE";is.first "FALSE";is.singleExon "FALSE"
chr20	StringTie	exon	38057532	38057644	.	+	.	transcript_id "DNTX_00154488";transcript_type "noncoding";transcript_biotype "noncoding";exon_number "4";gene_id "XLOC_018493";gene_name "RPRD1B";class_code "=";oId "Pancreas_00220825";is.last "FALSE";is.first "FALSE";is.singleExon "FALSE"
chr20	StringTie	exon	38059394	38059520	.	+	.	transcript_id "DNTX_00154488";transcript_type "noncoding";transcript_biotype "noncoding";exon_number "5";gene_id "XLOC_018493";gene_name "RPRD1B";class_code "=";oId "Pancreas_00220825";is.last "FALSE";is.first "FALSE";is.singleExon "FALSE"
chr20	StringTie	exon	38066081	38066256	.	+	.	transcript_id "DNTX_00154488";transcript_type "noncoding";transcript_biotype "noncoding";exon_number "6";gene_id "XLOC_018493";gene_name "RPRD1B";class_code "=";oId "Pancreas_00220825";is.last "FALSE";is.first "FALSE";is.singleExon "FALSE"
chr20	StringTie	exon	38089726	38092366	.	+	.	transcript_id "DNTX_00154488";transcript_type "noncoding";transcript_biotype "noncoding";exon_number "7";gene_id "XLOC_018493";gene_name "RPRD1B";class_code "=";oId "Pancreas_00220825";is.last "TRUE";is.first "FALSE";is.singleExon "FALSE"
chr20	transdecoder	transcript	38033579	38092364	.	+	.	transcript_id "DNTX_00157604";transcript_type "protein_coding";transcript_biotype "protein_coding";gene_id "XLOC_018493";gene_name "RPRD1B";class_code "j";oId "Brain-CerebellarHemisphere_00261094";is.last "FALSE";is.first "FALSE";is.singleExon "FALSE"
chr20	transdecoder	exon	38033579	38034098	.	+	.	transcript_id "DNTX_00157604";transcript_type "protein_coding";transcript_biotype "protein_coding";exon_number "1";gene_id "XLOC_018493";gene_name "RPRD1B";class_code "j";oId "Brain-CerebellarHemisphere_00261094";is.last "FALSE";novel_exon_id "nvl_exon128233";novel_exon_type "novel_TSS";is.first "TRUE";is.singleExon "FALSE"
chr20	transdecoder	exon	38040435	38040564	.	+	.	transcript_id "DNTX_00157604";transcript_type "protein_coding";transcript_biotype "protein_coding";exon_number "2";gene_id "XLOC_018493";gene_name "RPRD1B";class_code "j";oId "Brain-CerebellarHemisphere_00261094";is.last "FALSE";is.first "FALSE";is.singleExon "FALSE"
chr20	transdecoder	exon	38057532	38057644	.	+	.	transcript_id "DNTX_00157604";transcript_type "protein_coding";transcript_biotype "protein_coding";exon_number "3";gene_id "XLOC_018493";gene_name "RPRD1B";class_code "j";oId "Brain-CerebellarHemisphere_00261094";is.last "FALSE";is.first "FALSE";is.singleExon "FALSE"
chr20	transdecoder	exon	38059394	38059520	.	+	.	transcript_id "DNTX_00157604";transcript_type "protein_coding";transcript_biotype "protein_coding";exon_number "4";gene_id "XLOC_018493";gene_name "RPRD1B";class_code "j";oId "Brain-CerebellarHemisphere_00261094";is.last "FALSE";is.first "FALSE";is.singleExon "FALSE"
chr20	transdecoder	exon	38066081	38066256	.	+	.	transcript_id "DNTX_00157604";transcript_type "protein_coding";transcript_biotype "protein_coding";exon_number "5";gene_id "XLOC_018493";gene_name "RPRD1B";class_code "j";oId "Brain-CerebellarHemisphere_00261094";is.last "FALSE";is.first "FALSE";is.singleExon "FALSE"
chr20	transdecoder	exon	38089726	38092364	.	+	.	transcript_id "DNTX_00157604";transcript_type "protein_coding";transcript_biotype "protein_coding";exon_number "6";gene_id "XLOC_018493";gene_name "RPRD1B";class_code "j";oId "Brain-CerebellarHemisphere_00261094";is.last "TRUE";is.first "FALSE";is.singleExon "FALSE"
chr20	transdecoder	five_prime_UTR	38033579	38034098	.	+	.	transcript_id "DNTX_00157604";transcript_type "protein_coding";transcript_biotype "protein_coding";gene_id "XLOC_018493";gene_name "RPRD1B";class_code "j";oId "Brain-CerebellarHemisphere_00261094";is.last "FALSE";novel_exon_id "nvl_exon128233";novel_exon_type "novel_TSS";is.first "TRUE";is.singleExon "FALSE"
chr20	transdecoder	five_prime_UTR	38040435	38040473	.	+	.	transcript_id "DNTX_00157604";transcript_type "protein_coding";transcript_biotype "protein_coding";gene_id "XLOC_018493";gene_name "RPRD1B";class_code "j";oId "Brain-CerebellarHemisphere_00261094";is.last "FALSE";is.first "FALSE";is.singleExon "FALSE"
chr20	transdecoder	start_codon	38040474	38040476	.	+	0	transcript_id "DNTX_00157604";transcript_type "protein_coding";transcript_biotype "protein_coding";gene_id "XLOC_018493";gene_name "RPRD1B";class_code "j";oId "Brain-CerebellarHemisphere_00261094";is.last "FALSE";is.first "FALSE";is.singleExon "FALSE"
chr20	transdecoder	CDS	38040474	38040564	.	+	0	transcript_id "DNTX_00157604";transcript_type "protein_coding";transcript_biotype "protein_coding";gene_id "XLOC_018493";gene_name "RPRD1B";class_code "j";oId "Brain-CerebellarHemisphere_00261094";is.last "FALSE";is.first "FALSE";is.singleExon "FALSE"
chr20	transdecoder	CDS	38057532	38057644	.	+	2	transcript_id "DNTX_00157604";transcript_type "protein_coding";transcript_biotype "protein_coding";gene_id "XLOC_018493";gene_name "RPRD1B";class_code "j";oId "Brain-CerebellarHemisphere_00261094";is.last "FALSE";is.first "FALSE";is.singleExon "FALSE"
chr20	transdecoder	CDS	38059394	38059520	.	+	0	transcript_id "DNTX_00157604";transcript_type "protein_coding";transcript_biotype "protein_coding";gene_id "XLOC_018493";gene_name "RPRD1B";class_code "j";oId "Brain-CerebellarHemisphere_00261094";is.last "FALSE";is.first "FALSE";is.singleExon "FALSE"
chr20	transdecoder	CDS	38066081	38066256	.	+	2	transcript_id "DNTX_00157604";transcript_type "protein_coding";transcript_biotype "protein_coding";gene_id "XLOC_018493";gene_name "RPRD1B";class_code "j";oId "Brain-CerebellarHemisphere_00261094";is.last "FALSE";is.first "FALSE";is.singleExon "FALSE"
chr20	transdecoder	CDS	38089726	38089872	.	+	0	transcript_id "DNTX_00157604";transcript_type "protein_coding";transcript_biotype "protein_coding";gene_id "XLOC_018493";gene_name "RPRD1B";class_code "j";oId "Brain-CerebellarHemisphere_00261094";is.last "FALSE";is.first "FALSE";is.singleExon "FALSE"
chr20	transdecoder	stop_codon	38089873	38089875	.	+	0	transcript_id "DNTX_00157604";transcript_type "protein_coding";transcript_biotype "protein_coding";gene_id "XLOC_018493";gene_name "RPRD1B";class_code "j";oId "Brain-CerebellarHemisphere_00261094";is.last "FALSE";is.first "FALSE";is.singleExon "FALSE"
chr20	transdecoder	three_prime_UTR	38089876	38092364	.	+	.	transcript_id "DNTX_00157604";transcript_type "protein_coding";transcript_biotype "protein_coding";gene_id "XLOC_018493";gene_name "RPRD1B";class_code "j";oId "Brain-CerebellarHemisphere_00261094";is.last "FALSE";is.first "FALSE";is.singleExon "FALSE"
chr20	StringTie	transcript	38040435	38092354	.	+	.	transcript_id "DNTX_00155183";transcript_type "noncoding";transcript_biotype "noncoding";gene_id "XLOC_018493";gene_name "RPRD1B";class_code "c";oId "Retina_Fetal.Tissue_00738362";is.last "FALSE";is.first "FALSE";is.singleExon "FALSE"
chr20	StringTie	exon	38040435	38040564	.	+	.	transcript_id "DNTX_00155183";transcript_type "noncoding";transcript_biotype "noncoding";exon_number "1";gene_id "XLOC_018493";gene_name "RPRD1B";class_code "c";oId "Retina_Fetal.Tissue_00738362";is.last "FALSE";is.first "TRUE";is.singleExon "FALSE"
chr20	StringTie	exon	38048348	38048481	.	+	.	transcript_id "DNTX_00155183";transcript_type "noncoding";transcript_biotype "noncoding";exon_number "2";gene_id "XLOC_018493";gene_name "RPRD1B";class_code "c";oId "Retina_Fetal.Tissue_00738362";is.last "FALSE";is.first "FALSE";is.singleExon "FALSE"
chr20	StringTie	exon	38057532	38057644	.	+	.	transcript_id "DNTX_00155183";transcript_type "noncoding";transcript_biotype "noncoding";exon_number "3";gene_id "XLOC_018493";gene_name "RPRD1B";class_code "c";oId "Retina_Fetal.Tissue_00738362";is.last "FALSE";is.first "FALSE";is.singleExon "FALSE"
chr20	StringTie	exon	38059394	38059520	.	+	.	transcript_id "DNTX_00155183";transcript_type "noncoding";transcript_biotype "noncoding";exon_number "4";gene_id "XLOC_018493";gene_name "RPRD1B";class_code "c";oId "Retina_Fetal.Tissue_00738362";is.last "FALSE";is.first "FALSE";is.singleExon "FALSE"
chr20	StringTie	exon	38066081	38066256	.	+	.	transcript_id "DNTX_00155183";transcript_type "noncoding";transcript_biotype "noncoding";exon_number "5";gene_id "XLOC_018493";gene_name "RPRD1B";class_code "c";oId "Retina_Fetal.Tissue_00738362";is.last "FALSE";is.first "FALSE";is.singleExon "FALSE"
chr20	StringTie	exon	38089726	38092354	.	+	.	transcript_id "DNTX_00155183";transcript_type "noncoding";transcript_biotype "noncoding";exon_number "6";gene_id "XLOC_018493";gene_name "RPRD1B";class_code "c";oId "Retina_Fetal.Tissue_00738362";is.last "TRUE";novel_exon_id "nvl_exon128234";novel_exon_type "novel_TES";is.first "FALSE";is.singleExon "FALSE"
chr20	StringTie	transcript	38048351	38092364	.	+	.	transcript_id "DNTX_00155184";transcript_type "noncoding";transcript_biotype "noncoding";gene_id "XLOC_018493";gene_name "RPRD1B";class_code "c";oId "RPE_Fetal.Tissue_00425638";is.last "FALSE";is.first "FALSE";is.singleExon "FALSE"
chr20	StringTie	exon	38048351	38048481	.	+	.	transcript_id "DNTX_00155184";transcript_type "noncoding";transcript_biotype "noncoding";exon_number "1";gene_id "XLOC_018493";gene_name "RPRD1B";class_code "c";oId "RPE_Fetal.Tissue_00425638";is.last "FALSE";novel_exon_id "nvl_exon128235";novel_exon_type "novel_TSS";is.first "TRUE";is.singleExon "FALSE"
chr20	StringTie	exon	38057532	38057644	.	+	.	transcript_id "DNTX_00155184";transcript_type "noncoding";transcript_biotype "noncoding";exon_number "2";gene_id "XLOC_018493";gene_name "RPRD1B";class_code "c";oId "RPE_Fetal.Tissue_00425638";is.last "FALSE";is.first "FALSE";is.singleExon "FALSE"
chr20	StringTie	exon	38059394	38059520	.	+	.	transcript_id "DNTX_00155184";transcript_type "noncoding";transcript_biotype "noncoding";exon_number "3";gene_id "XLOC_018493";gene_name "RPRD1B";class_code "c";oId "RPE_Fetal.Tissue_00425638";is.last "FALSE";is.first "FALSE";is.singleExon "FALSE"
chr20	StringTie	exon	38066081	38066256	.	+	.	transcript_id "DNTX_00155184";transcript_type "noncoding";transcript_biotype "noncoding";exon_number "4";gene_id "XLOC_018493";gene_name "RPRD1B";class_code "c";oId "RPE_Fetal.Tissue_00425638";is.last "FALSE";is.first "FALSE";is.singleExon "FALSE"
chr20	StringTie	exon	38089726	38092364	.	+	.	transcript_id "DNTX_00155184";transcript_type "noncoding";transcript_biotype "noncoding";exon_number "5";gene_id "XLOC_018493";gene_name "RPRD1B";class_code "c";oId "RPE_Fetal.Tissue_00425638";is.last "TRUE";is.first "FALSE";is.singleExon "FALSE"
chr20	transdecoder	transcript	38065634	38092366	.	+	.	transcript_id "DNTX_00160143";transcript_type "protein_coding";transcript_biotype "protein_coding";gene_id "XLOC_018493";gene_name "RPRD1B";class_code "j";oId "Liver_00213302";is.last "FALSE";is.first "FALSE";is.singleExon "FALSE"
chr20	transdecoder	exon	38065634	38066256	.	+	.	transcript_id "DNTX_00160143";transcript_type "protein_coding";transcript_biotype "protein_coding";exon_number "1";gene_id "XLOC_018493";gene_name "RPRD1B";class_code "j";oId "Liver_00213302";is.last "FALSE";novel_exon_id "nvl_exon128236";novel_exon_type "novel_TSS";is.first "TRUE";is.singleExon "FALSE"
chr20	transdecoder	exon	38087863	38092366	.	+	.	transcript_id "DNTX_00160143";transcript_type "protein_coding";transcript_biotype "protein_coding";exon_number "2";gene_id "XLOC_018493";gene_name "RPRD1B";class_code "j";oId "Liver_00213302";is.last "TRUE";novel_exon_id "nvl_exon128237";novel_exon_type "RI";is.first "FALSE";is.singleExon "FALSE"
chr20	transdecoder	five_prime_UTR	38065634	38066256	.	+	.	transcript_id "DNTX_00160143";transcript_type "protein_coding";transcript_biotype "protein_coding";gene_id "XLOC_018493";gene_name "RPRD1B";class_code "j";oId "Liver_00213302";is.last "FALSE";novel_exon_id "nvl_exon128236";novel_exon_type "novel_TSS";is.first "TRUE";is.singleExon "FALSE"
chr20	transdecoder	five_prime_UTR	38087863	38088358	.	+	.	transcript_id "DNTX_00160143";transcript_type "protein_coding";transcript_biotype "protein_coding";gene_id "XLOC_018493";gene_name "RPRD1B";class_code "j";oId "Liver_00213302";is.last "FALSE";is.first "FALSE";is.singleExon "FALSE"
chr20	transdecoder	start_codon	38088359	38088361	.	+	0	transcript_id "DNTX_00160143";transcript_type "protein_coding";transcript_biotype "protein_coding";gene_id "XLOC_018493";gene_name "RPRD1B";class_code "j";oId "Liver_00213302";is.last "FALSE";is.first "FALSE";is.singleExon "FALSE"
chr20	transdecoder	CDS	38088359	38088610	.	+	0	transcript_id "DNTX_00160143";transcript_type "protein_coding";transcript_biotype "protein_coding";gene_id "XLOC_018493";gene_name "RPRD1B";class_code "j";oId "Liver_00213302";is.last "FALSE";is.first "FALSE";is.singleExon "FALSE"
chr20	transdecoder	stop_codon	38088611	38088613	.	+	0	transcript_id "DNTX_00160143";transcript_type "protein_coding";transcript_biotype "protein_coding";gene_id "XLOC_018493";gene_name "RPRD1B";class_code "j";oId "Liver_00213302";is.last "FALSE";is.first "FALSE";is.singleExon "FALSE"
chr20	transdecoder	three_prime_UTR	38088614	38092366	.	+	.	transcript_id "DNTX_00160143";transcript_type "protein_coding";transcript_biotype "protein_coding";gene_id "XLOC_018493";gene_name "RPRD1B";class_code "j";oId "Liver_00213302";is.last "FALSE";is.first "FALSE";is.singleExon "FALSE"
chr20	transdecoder	transcript	38065814	38092366	.	+	.	transcript_id "DNTX_00160144";transcript_type "protein_coding";transcript_biotype "protein_coding";gene_id "XLOC_018493";gene_name "RPRD1B";class_code "j";oId "Liver_00212256";is.last "FALSE";is.first "FALSE";is.singleExon "FALSE"
chr20	transdecoder	exon	38065814	38066256	.	+	.	transcript_id "DNTX_00160144";transcript_type "protein_coding";transcript_biotype "protein_coding";exon_number "1";gene_id "XLOC_018493";gene_name "RPRD1B";class_code "j";oId "Liver_00212256";is.last "FALSE";novel_exon_id "nvl_exon128238";novel_exon_type "novel_TSS";is.first "TRUE";is.singleExon "FALSE"
chr20	transdecoder	exon	38089726	38092366	.	+	.	transcript_id "DNTX_00160144";transcript_type "protein_coding";transcript_biotype "protein_coding";exon_number "2";gene_id "XLOC_018493";gene_name "RPRD1B";class_code "j";oId "Liver_00212256";is.last "TRUE";is.first "FALSE";is.singleExon "FALSE"
chr20	transdecoder	five_prime_UTR	38065814	38066193	.	+	.	transcript_id "DNTX_00160144";transcript_type "protein_coding";transcript_biotype "protein_coding";gene_id "XLOC_018493";gene_name "RPRD1B";class_code "j";oId "Liver_00212256";is.last "FALSE";is.first "FALSE";is.singleExon "FALSE"
chr20	transdecoder	start_codon	38066194	38066196	.	+	0	transcript_id "DNTX_00160144";transcript_type "protein_coding";transcript_biotype "protein_coding";gene_id "XLOC_018493";gene_name "RPRD1B";class_code "j";oId "Liver_00212256";is.last "FALSE";is.first "FALSE";is.singleExon "FALSE"
chr20	transdecoder	CDS	38066194	38066256	.	+	0	transcript_id "DNTX_00160144";transcript_type "protein_coding";transcript_biotype "protein_coding";gene_id "XLOC_018493";gene_name "RPRD1B";class_code "j";oId "Liver_00212256";is.last "FALSE";is.first "FALSE";is.singleExon "FALSE"
chr20	transdecoder	CDS	38089726	38089872	.	+	0	transcript_id "DNTX_00160144";transcript_type "protein_coding";transcript_biotype "protein_coding";gene_id "XLOC_018493";gene_name "RPRD1B";class_code "j";oId "Liver_00212256";is.last "FALSE";is.first "FALSE";is.singleExon "FALSE"
chr20	transdecoder	stop_codon	38089873	38089875	.	+	0	transcript_id "DNTX_00160144";transcript_type "protein_coding";transcript_biotype "protein_coding";gene_id "XLOC_018493";gene_name "RPRD1B";class_code "j";oId "Liver_00212256";is.last "FALSE";is.first "FALSE";is.singleExon "FALSE"
chr20	transdecoder	three_prime_UTR	38089876	38092366	.	+	.	transcript_id "DNTX_00160144";transcript_type "protein_coding";transcript_biotype "protein_coding";gene_id "XLOC_018493";gene_name "RPRD1B";class_code "j";oId "Liver_00212256";is.last "FALSE";is.first "FALSE";is.singleExon "FALSE"
chr20	transdecoder	transcript	38066181	38092366	.	+	.	transcript_id "DNTX_00160145";transcript_type "protein_coding";transcript_biotype "protein_coding";gene_id "XLOC_018493";gene_name "RPRD1B";class_code "j";oId "Liver_00211142";is.last "FALSE";is.first "FALSE";is.singleExon "FALSE"
chr20	transdecoder	exon	38066181	38066256	.	+	.	transcript_id "DNTX_00160145";transcript_type "protein_coding";transcript_biotype "protein_coding";exon_number "1";gene_id "XLOC_018493";gene_name "RPRD1B";class_code "j";oId "Liver_00211142";is.last "FALSE";is.first "TRUE";is.singleExon "FALSE"
chr20	transdecoder	exon	38070225	38070390	.	+	.	transcript_id "DNTX_00160145";transcript_type "protein_coding";transcript_biotype "protein_coding";exon_number "2";gene_id "XLOC_018493";gene_name "RPRD1B";class_code "j";oId "Liver_00211142";is.last "FALSE";novel_exon_id "nvl_exon128239";novel_exon_type "A3SS";is.first "FALSE";is.singleExon "FALSE"
chr20	transdecoder	exon	38089726	38092366	.	+	.	transcript_id "DNTX_00160145";transcript_type "protein_coding";transcript_biotype "protein_coding";exon_number "3";gene_id "XLOC_018493";gene_name "RPRD1B";class_code "j";oId "Liver_00211142";is.last "TRUE";is.first "FALSE";is.singleExon "FALSE"
chr20	transdecoder	five_prime_UTR	38066181	38066256	.	+	.	transcript_id "DNTX_00160145";transcript_type "protein_coding";transcript_biotype "protein_coding";gene_id "XLOC_018493";gene_name "RPRD1B";class_code "j";oId "Liver_00211142";is.last "FALSE";is.first "TRUE";is.singleExon "FALSE"
chr20	transdecoder	five_prime_UTR	38070225	38070342	.	+	.	transcript_id "DNTX_00160145";transcript_type "protein_coding";transcript_biotype "protein_coding";gene_id "XLOC_018493";gene_name "RPRD1B";class_code "j";oId "Liver_00211142";is.last "FALSE";is.first "FALSE";is.singleExon "FALSE"
chr20	transdecoder	start_codon	38070343	38070345	.	+	0	transcript_id "DNTX_00160145";transcript_type "protein_coding";transcript_biotype "protein_coding";gene_id "XLOC_018493";gene_name "RPRD1B";class_code "j";oId "Liver_00211142";is.last "FALSE";is.first "FALSE";is.singleExon "FALSE"
chr20	transdecoder	CDS	38070343	38070390	.	+	0	transcript_id "DNTX_00160145";transcript_type "protein_coding";transcript_biotype "protein_coding";gene_id "XLOC_018493";gene_name "RPRD1B";class_code "j";oId "Liver_00211142";is.last "FALSE";is.first "FALSE";is.singleExon "FALSE"
chr20	transdecoder	CDS	38089726	38089872	.	+	0	transcript_id "DNTX_00160145";transcript_type "protein_coding";transcript_biotype "protein_coding";gene_id "XLOC_018493";gene_name "RPRD1B";class_code "j";oId "Liver_00211142";is.last "FALSE";is.first "FALSE";is.singleExon "FALSE"
chr20	transdecoder	stop_codon	38089873	38089875	.	+	0	transcript_id "DNTX_00160145";transcript_type "protein_coding";transcript_biotype "protein_coding";gene_id "XLOC_018493";gene_name "RPRD1B";class_code "j";oId "Liver_00211142";is.last "FALSE";is.first "FALSE";is.singleExon "FALSE"
chr20	transdecoder	three_prime_UTR	38089876	38092366	.	+	.	transcript_id "DNTX_00160145";transcript_type "protein_coding";transcript_biotype "protein_coding";gene_id "XLOC_018493";gene_name "RPRD1B";class_code "j";oId "Liver_00211142";is.last "FALSE";is.first "FALSE";is.singleExon "FALSE"
chr20	StringTie	transcript	38085376	38090008	.	+	.	transcript_id "DNTX_00160036";transcript_type "noncoding";transcript_biotype "noncoding";gene_id "XLOC_018493";gene_name "RPRD1B";class_code "=";oId "Esophagus-Muscularis_00227656";is.last "FALSE";is.first "FALSE";is.singleExon "FALSE"
chr20	StringTie	exon	38085376	38085646	.	+	.	transcript_id "DNTX_00160036";transcript_type "noncoding";transcript_biotype "noncoding";exon_number "1";gene_id "XLOC_018493";gene_name "RPRD1B";class_code "=";oId "Esophagus-Muscularis_00227656";is.last "FALSE";is.first "TRUE";is.singleExon "FALSE"
chr20	StringTie	exon	38089726	38090008	.	+	.	transcript_id "DNTX_00160036";transcript_type "noncoding";transcript_biotype "noncoding";exon_number "2";gene_id "XLOC_018493";gene_name "RPRD1B";class_code "=";oId "Esophagus-Muscularis_00227656";is.last "TRUE";is.first "FALSE";is.singleExon "FALSE"
chr20	StringTie	gene	38098414	38098700	.	-	.	gene_id "XLOC_018881";gene_name "RN7SL237P";is.last "FALSE";is.first "FALSE";is.singleExon "FALSE"
chr20	StringTie	transcript	38098414	38098700	.	-	.	transcript_id "DNTX_00158245";transcript_type "noncoding";transcript_biotype "noncoding";gene_id "XLOC_018881";gene_name "RN7SL237P";class_code "=";oId "Brain-Caudatebasalganglia_00258227";is.last "TRUE";is.first "TRUE";is.singleExon "TRUE"
chr20	StringTie	exon	38098414	38098700	.	-	.	transcript_id "DNTX_00158245";transcript_type "noncoding";transcript_biotype "noncoding";exon_number "1";gene_id "XLOC_018881";gene_name "RN7SL237P";class_code "=";oId "Brain-Caudatebasalganglia_00258227";is.last "TRUE";is.first "TRUE";is.singleExon "TRUE"
chr20	transdecoder	gene	38127387	38302444	.	-	.	gene_id "XLOC_018882";gene_name "TGM2";is.last "FALSE";is.first "FALSE";is.singleExon "FALSE"
chr20	transdecoder	transcript	38127387	38165372	.	-	.	transcript_id "DNTX_00154876";transcript_type "protein_coding";transcript_biotype "protein_coding";gene_id "XLOC_018882";gene_name "TGM2";class_code "=";oId "Pancreas_00222429";is.last "FALSE";is.first "FALSE";is.singleExon "FALSE"
chr20	transdecoder	exon	38127387	38130369	.	-	.	transcript_id "DNTX_00154876";transcript_type "protein_coding";transcript_biotype "protein_coding";exon_number "13";gene_id "XLOC_018882";gene_name "TGM2";class_code "=";oId "Pancreas_00222429";is.last "TRUE";is.first "FALSE";is.singleExon "FALSE"
chr20	transdecoder	exon	38131093	38131229	.	-	.	transcript_id "DNTX_00154876";transcript_type "protein_coding";transcript_biotype "protein_coding";exon_number "12";gene_id "XLOC_018882";gene_name "TGM2";class_code "=";oId "Pancreas_00222429";is.last "FALSE";is.first "FALSE";is.singleExon "FALSE"
chr20	transdecoder	exon	38132340	38132500	.	-	.	transcript_id "DNTX_00154876";transcript_type "protein_coding";transcript_biotype "protein_coding";exon_number "11";gene_id "XLOC_018882";gene_name "TGM2";class_code "=";oId "Pancreas_00222429";is.last "FALSE";is.first "FALSE";is.singleExon "FALSE"
chr20	transdecoder	exon	38138113	38138385	.	-	.	transcript_id "DNTX_00154876";transcript_type "protein_coding";transcript_biotype "protein_coding";exon_number "10";gene_id "XLOC_018882";gene_name "TGM2";class_code "=";oId "Pancreas_00222429";is.last "FALSE";is.first "FALSE";is.singleExon "FALSE"
chr20	transdecoder	exon	38139412	38139654	.	-	.	transcript_id "DNTX_00154876";transcript_type "protein_coding";transcript_biotype "protein_coding";exon_number "9";gene_id "XLOC_018882";gene_name "TGM2";class_code "=";oId "Pancreas_00222429";is.last "FALSE";is.first "FALSE";is.singleExon "FALSE"
chr20	transdecoder	exon	38141282	38141385	.	-	.	transcript_id "DNTX_00154876";transcript_type "protein_coding";transcript_biotype "protein_coding";exon_number "8";gene_id "XLOC_018882";gene_name "TGM2";class_code "=";oId "Pancreas_00222429";is.last "FALSE";is.first "FALSE";is.singleExon "FALSE"
chr20	transdecoder	exon	38142064	38142199	.	-	.	transcript_id "DNTX_00154876";transcript_type "protein_coding";transcript_biotype "protein_coding";exon_number "7";gene_id "XLOC_018882";gene_name "TGM2";class_code "=";oId "Pancreas_00222429";is.last "FALSE";is.first "FALSE";is.singleExon "FALSE"
chr20	transdecoder	exon	38146717	38146894	.	-	.	transcript_id "DNTX_00154876";transcript_type "protein_coding";transcript_biotype "protein_coding";exon_number "6";gene_id "XLOC_018882";gene_name "TGM2";class_code "=";oId "Pancreas_00222429";is.last "FALSE";is.first "FALSE";is.singleExon "FALSE"
chr20	transdecoder	exon	38147961	38148089	.	-	.	transcript_id "DNTX_00154876";transcript_type "protein_coding";transcript_biotype "protein_coding";exon_number "5";gene_id "XLOC_018882";gene_name "TGM2";class_code "=";oId "Pancreas_00222429";is.last "FALSE";is.first "FALSE";is.singleExon "FALSE"
chr20	transdecoder	exon	38150939	38151057	.	-	.	transcript_id "DNTX_00154876";transcript_type "protein_coding";transcript_biotype "protein_coding";exon_number "4";gene_id "XLOC_018882";gene_name "TGM2";class_code "=";oId "Pancreas_00222429";is.last "FALSE";is.first "FALSE";is.singleExon "FALSE"
chr20	transdecoder	exon	38155847	38156089	.	-	.	transcript_id "DNTX_00154876";transcript_type "protein_coding";transcript_biotype "protein_coding";exon_number "3";gene_id "XLOC_018882";gene_name "TGM2";class_code "=";oId "Pancreas_00222429";is.last "FALSE";is.first "FALSE";is.singleExon "FALSE"
chr20	transdecoder	exon	38161420	38161599	.	-	.	transcript_id "DNTX_00154876";transcript_type "protein_coding";transcript_biotype "protein_coding";exon_number "2";gene_id "XLOC_018882";gene_name "TGM2";class_code "=";oId "Pancreas_00222429";is.last "FALSE";is.first "FALSE";is.singleExon "FALSE"
chr20	transdecoder	exon	38165189	38165372	.	-	.	transcript_id "DNTX_00154876";transcript_type "protein_coding";transcript_biotype "protein_coding";exon_number "1";gene_id "XLOC_018882";gene_name "TGM2";class_code "=";oId "Pancreas_00222429";is.last "FALSE";is.first "TRUE";is.singleExon "FALSE"
chr20	transdecoder	five_prime_UTR	38165199	38165372	.	-	.	transcript_id "DNTX_00154876";transcript_type "protein_coding";transcript_biotype "protein_coding";gene_id "XLOC_018882";gene_name "TGM2";class_code "=";oId "Pancreas_00222429";is.last "FALSE";is.first "FALSE";is.singleExon "FALSE"
chr20	transdecoder	start_codon	38165196	38165198	.	-	1	transcript_id "DNTX_00154876";transcript_type "protein_coding";transcript_biotype "protein_coding";gene_id "XLOC_018882";gene_name "TGM2";class_code "=";oId "Pancreas_00222429";is.last "FALSE";is.first "FALSE";is.singleExon "FALSE"
chr20	transdecoder	CDS	38130222	38130369	.	-	1	transcript_id "DNTX_00154876";transcript_type "protein_coding";transcript_biotype "protein_coding";gene_id "XLOC_018882";gene_name "TGM2";class_code "=";oId "Pancreas_00222429";is.last "FALSE";is.first "FALSE";is.singleExon "FALSE"
chr20	transdecoder	CDS	38131093	38131229	.	-	0	transcript_id "DNTX_00154876";transcript_type "protein_coding";transcript_biotype "protein_coding";gene_id "XLOC_018882";gene_name "TGM2";class_code "=";oId "Pancreas_00222429";is.last "FALSE";is.first "FALSE";is.singleExon "FALSE"
chr20	transdecoder	CDS	38132340	38132500	.	-	2	transcript_id "DNTX_00154876";transcript_type "protein_coding";transcript_biotype "protein_coding";gene_id "XLOC_018882";gene_name "TGM2";class_code "=";oId "Pancreas_00222429";is.last "FALSE";is.first "FALSE";is.singleExon "FALSE"
chr20	transdecoder	CDS	38138113	38138385	.	-	2	transcript_id "DNTX_00154876";transcript_type "protein_coding";transcript_biotype "protein_coding";gene_id "XLOC_018882";gene_name "TGM2";class_code "=";oId "Pancreas_00222429";is.last "FALSE";is.first "FALSE";is.singleExon "FALSE"
chr20	transdecoder	CDS	38139412	38139654	.	-	2	transcript_id "DNTX_00154876";transcript_type "protein_coding";transcript_biotype "protein_coding";gene_id "XLOC_018882";gene_name "TGM2";class_code "=";oId "Pancreas_00222429";is.last "FALSE";is.first "FALSE";is.singleExon "FALSE"
chr20	transdecoder	CDS	38141282	38141385	.	-	1	transcript_id "DNTX_00154876";transcript_type "protein_coding";transcript_biotype "protein_coding";gene_id "XLOC_018882";gene_name "TGM2";class_code "=";oId "Pancreas_00222429";is.last "FALSE";is.first "FALSE";is.singleExon "FALSE"
chr20	transdecoder	CDS	38142064	38142199	.	-	2	transcript_id "DNTX_00154876";transcript_type "protein_coding";transcript_biotype "protein_coding";gene_id "XLOC_018882";gene_name "TGM2";class_code "=";oId "Pancreas_00222429";is.last "FALSE";is.first "FALSE";is.singleExon "FALSE"
chr20	transdecoder	CDS	38146717	38146894	.	-	0	transcript_id "DNTX_00154876";transcript_type "protein_coding";transcript_biotype "protein_coding";gene_id "XLOC_018882";gene_name "TGM2";class_code "=";oId "Pancreas_00222429";is.last "FALSE";is.first "FALSE";is.singleExon "FALSE"
chr20	transdecoder	CDS	38147961	38148089	.	-	0	transcript_id "DNTX_00154876";transcript_type "protein_coding";transcript_biotype "protein_coding";gene_id "XLOC_018882";gene_name "TGM2";class_code "=";oId "Pancreas_00222429";is.last "FALSE";is.first "FALSE";is.singleExon "FALSE"
chr20	transdecoder	CDS	38150939	38151057	.	-	2	transcript_id "DNTX_00154876";transcript_type "protein_coding";transcript_biotype "protein_coding";gene_id "XLOC_018882";gene_name "TGM2";class_code "=";oId "Pancreas_00222429";is.last "FALSE";is.first "FALSE";is.singleExon "FALSE"
chr20	transdecoder	CDS	38155847	38156089	.	-	2	transcript_id "DNTX_00154876";transcript_type "protein_coding";transcript_biotype "protein_coding";gene_id "XLOC_018882";gene_name "TGM2";class_code "=";oId "Pancreas_00222429";is.last "FALSE";is.first "FALSE";is.singleExon "FALSE"
chr20	transdecoder	CDS	38161420	38161599	.	-	2	transcript_id "DNTX_00154876";transcript_type "protein_coding";transcript_biotype "protein_coding";gene_id "XLOC_018882";gene_name "TGM2";class_code "=";oId "Pancreas_00222429";is.last "FALSE";is.first "FALSE";is.singleExon "FALSE"
chr20	transdecoder	CDS	38165189	38165198	.	-	0	transcript_id "DNTX_00154876";transcript_type "protein_coding";transcript_biotype "protein_coding";gene_id "XLOC_018882";gene_name "TGM2";class_code "=";oId "Pancreas_00222429";is.last "FALSE";is.first "FALSE";is.singleExon "FALSE"
chr20	transdecoder	stop_codon	38130219	38130221	.	-	1	transcript_id "DNTX_00154876";transcript_type "protein_coding";transcript_biotype "protein_coding";gene_id "XLOC_018882";gene_name "TGM2";class_code "=";oId "Pancreas_00222429";is.last "FALSE";is.first "FALSE";is.singleExon "FALSE"
chr20	transdecoder	three_prime_UTR	38127387	38130218	.	-	.	transcript_id "DNTX_00154876";transcript_type "protein_coding";transcript_biotype "protein_coding";gene_id "XLOC_018882";gene_name "TGM2";class_code "=";oId "Pancreas_00222429";is.last "FALSE";is.first "FALSE";is.singleExon "FALSE"
chr20	transdecoder	transcript	38128461	38133760	.	-	.	transcript_id "DNTX_00156621";transcript_type "protein_coding";transcript_biotype "protein_coding";gene_id "XLOC_018882";gene_name "TGM2";class_code "=";oId "RPE_Adult.Tissue_00361920";is.last "FALSE";is.first "FALSE";is.singleExon "FALSE"
chr20	transdecoder	exon	38128461	38130369	.	-	.	transcript_id "DNTX_00156621";transcript_type "protein_coding";transcript_biotype "protein_coding";exon_number "3";gene_id "XLOC_018882";gene_name "TGM2";class_code "=";oId "RPE_Adult.Tissue_00361920";is.last "TRUE";is.first "FALSE";is.singleExon "FALSE"
chr20	transdecoder	exon	38131093	38131229	.	-	.	transcript_id "DNTX_00156621";transcript_type "protein_coding";transcript_biotype "protein_coding";exon_number "2";gene_id "XLOC_018882";gene_name "TGM2";class_code "=";oId "RPE_Adult.Tissue_00361920";is.last "FALSE";is.first "FALSE";is.singleExon "FALSE"
chr20	transdecoder	exon	38132340	38133760	.	-	.	transcript_id "DNTX_00156621";transcript_type "protein_coding";transcript_biotype "protein_coding";exon_number "1";gene_id "XLOC_018882";gene_name "TGM2";class_code "=";oId "RPE_Adult.Tissue_00361920";is.last "FALSE";is.first "TRUE";is.singleExon "FALSE"
chr20	transdecoder	five_prime_UTR	38132943	38133760	.	-	.	transcript_id "DNTX_00156621";transcript_type "protein_coding";transcript_biotype "protein_coding";gene_id "XLOC_018882";gene_name "TGM2";class_code "=";oId "RPE_Adult.Tissue_00361920";is.last "FALSE";is.first "FALSE";is.singleExon "FALSE"
chr20	transdecoder	start_codon	38132940	38132942	.	-	1	transcript_id "DNTX_00156621";transcript_type "protein_coding";transcript_biotype "protein_coding";gene_id "XLOC_018882";gene_name "TGM2";class_code "=";oId "RPE_Adult.Tissue_00361920";is.last "FALSE";is.first "FALSE";is.singleExon "FALSE"
chr20	transdecoder	CDS	38130222	38130369	.	-	1	transcript_id "DNTX_00156621";transcript_type "protein_coding";transcript_biotype "protein_coding";gene_id "XLOC_018882";gene_name "TGM2";class_code "=";oId "RPE_Adult.Tissue_00361920";is.last "FALSE";is.first "FALSE";is.singleExon "FALSE"
chr20	transdecoder	CDS	38131093	38131229	.	-	0	transcript_id "DNTX_00156621";transcript_type "protein_coding";transcript_biotype "protein_coding";gene_id "XLOC_018882";gene_name "TGM2";class_code "=";oId "RPE_Adult.Tissue_00361920";is.last "FALSE";is.first "FALSE";is.singleExon "FALSE"
chr20	transdecoder	CDS	38132340	38132942	.	-	0	transcript_id "DNTX_00156621";transcript_type "protein_coding";transcript_biotype "protein_coding";gene_id "XLOC_018882";gene_name "TGM2";class_code "=";oId "RPE_Adult.Tissue_00361920";is.last "FALSE";is.first "FALSE";is.singleExon "FALSE"
chr20	transdecoder	stop_codon	38130219	38130221	.	-	1	transcript_id "DNTX_00156621";transcript_type "protein_coding";transcript_biotype "protein_coding";gene_id "XLOC_018882";gene_name "TGM2";class_code "=";oId "RPE_Adult.Tissue_00361920";is.last "FALSE";is.first "FALSE";is.singleExon "FALSE"
chr20	transdecoder	three_prime_UTR	38128461	38130218	.	-	.	transcript_id "DNTX_00156621";transcript_type "protein_coding";transcript_biotype "protein_coding";gene_id "XLOC_018882";gene_name "TGM2";class_code "=";oId "RPE_Adult.Tissue_00361920";is.last "FALSE";is.first "FALSE";is.singleExon "FALSE"
chr20	transdecoder	transcript	38128461	38141719	.	-	.	transcript_id "DNTX_00160127";transcript_type "protein_coding";transcript_biotype "protein_coding";gene_id "XLOC_018882";gene_name "TGM2";class_code "j";oId "Artery-Aorta_00236269";is.last "FALSE";is.first "FALSE";is.singleExon "FALSE"
chr20	transdecoder	exon	38128461	38130369	.	-	.	transcript_id "DNTX_00160127";transcript_type "protein_coding";transcript_biotype "protein_coding";exon_number "7";gene_id "XLOC_018882";gene_name "TGM2";class_code "j";oId "Artery-Aorta_00236269";is.last "TRUE";is.first "FALSE";is.singleExon "FALSE"
chr20	transdecoder	exon	38130814	38130971	.	-	.	transcript_id "DNTX_00160127";transcript_type "protein_coding";transcript_biotype "protein_coding";exon_number "6";gene_id "XLOC_018882";gene_name "TGM2";class_code "j";oId "Artery-Aorta_00236269";is.last "FALSE";novel_exon_id "nvl_exon128240";novel_exon_type "novel_exon";is.first "FALSE";is.singleExon "FALSE"
chr20	transdecoder	exon	38131093	38131229	.	-	.	transcript_id "DNTX_00160127";transcript_type "protein_coding";transcript_biotype "protein_coding";exon_number "5";gene_id "XLOC_018882";gene_name "TGM2";class_code "j";oId "Artery-Aorta_00236269";is.last "FALSE";is.first "FALSE";is.singleExon "FALSE"
chr20	transdecoder	exon	38132340	38132500	.	-	.	transcript_id "DNTX_00160127";transcript_type "protein_coding";transcript_biotype "protein_coding";exon_number "4";gene_id "XLOC_018882";gene_name "TGM2";class_code "j";oId "Artery-Aorta_00236269";is.last "FALSE";is.first "FALSE";is.singleExon "FALSE"
chr20	transdecoder	exon	38138113	38138385	.	-	.	transcript_id "DNTX_00160127";transcript_type "protein_coding";transcript_biotype "protein_coding";exon_number "3";gene_id "XLOC_018882";gene_name "TGM2";class_code "j";oId "Artery-Aorta_00236269";is.last "FALSE";is.first "FALSE";is.singleExon "FALSE"
chr20	transdecoder	exon	38139412	38139654	.	-	.	transcript_id "DNTX_00160127";transcript_type "protein_coding";transcript_biotype "protein_coding";exon_number "2";gene_id "XLOC_018882";gene_name "TGM2";class_code "j";oId "Artery-Aorta_00236269";is.last "FALSE";is.first "FALSE";is.singleExon "FALSE"
chr20	transdecoder	exon	38141282	38141719	.	-	.	transcript_id "DNTX_00160127";transcript_type "protein_coding";transcript_biotype "protein_coding";exon_number "1";gene_id "XLOC_018882";gene_name "TGM2";class_code "j";oId "Artery-Aorta_00236269";is.last "FALSE";novel_exon_id "nvl_exon128241";novel_exon_type "A3SS";is.first "TRUE";is.singleExon "FALSE"
chr20	transdecoder	five_prime_UTR	38141460	38141719	.	-	.	transcript_id "DNTX_00160127";transcript_type "protein_coding";transcript_biotype "protein_coding";gene_id "XLOC_018882";gene_name "TGM2";class_code "j";oId "Artery-Aorta_00236269";is.last "FALSE";is.first "FALSE";is.singleExon "FALSE"
chr20	transdecoder	start_codon	38141457	38141459	.	-	1	transcript_id "DNTX_00160127";transcript_type "protein_coding";transcript_biotype "protein_coding";gene_id "XLOC_018882";gene_name "TGM2";class_code "j";oId "Artery-Aorta_00236269";is.last "FALSE";is.first "FALSE";is.singleExon "FALSE"
chr20	transdecoder	CDS	38130944	38130971	.	-	1	transcript_id "DNTX_00160127";transcript_type "protein_coding";transcript_biotype "protein_coding";gene_id "XLOC_018882";gene_name "TGM2";class_code "j";oId "Artery-Aorta_00236269";is.last "FALSE";is.first "FALSE";is.singleExon "FALSE"
chr20	transdecoder	CDS	38131093	38131229	.	-	0	transcript_id "DNTX_00160127";transcript_type "protein_coding";transcript_biotype "protein_coding";gene_id "XLOC_018882";gene_name "TGM2";class_code "j";oId "Artery-Aorta_00236269";is.last "FALSE";is.first "FALSE";is.singleExon "FALSE"
chr20	transdecoder	CDS	38132340	38132500	.	-	2	transcript_id "DNTX_00160127";transcript_type "protein_coding";transcript_biotype "protein_coding";gene_id "XLOC_018882";gene_name "TGM2";class_code "j";oId "Artery-Aorta_00236269";is.last "FALSE";is.first "FALSE";is.singleExon "FALSE"
chr20	transdecoder	CDS	38138113	38138385	.	-	2	transcript_id "DNTX_00160127";transcript_type "protein_coding";transcript_biotype "protein_coding";gene_id "XLOC_018882";gene_name "TGM2";class_code "j";oId "Artery-Aorta_00236269";is.last "FALSE";is.first "FALSE";is.singleExon "FALSE"
chr20	transdecoder	CDS	38139412	38139654	.	-	2	transcript_id "DNTX_00160127";transcript_type "protein_coding";transcript_biotype "protein_coding";gene_id "XLOC_018882";gene_name "TGM2";class_code "j";oId "Artery-Aorta_00236269";is.last "FALSE";is.first "FALSE";is.singleExon "FALSE"
chr20	transdecoder	CDS	38141282	38141459	.	-	0	transcript_id "DNTX_00160127";transcript_type "protein_coding";transcript_biotype "protein_coding";gene_id "XLOC_018882";gene_name "TGM2";class_code "j";oId "Artery-Aorta_00236269";is.last "FALSE";is.first "FALSE";is.singleExon "FALSE"
chr20	transdecoder	stop_codon	38130941	38130943	.	-	1	transcript_id "DNTX_00160127";transcript_type "protein_coding";transcript_biotype "protein_coding";gene_id "XLOC_018882";gene_name "TGM2";class_code "j";oId "Artery-Aorta_00236269";is.last "FALSE";is.first "FALSE";is.singleExon "FALSE"
chr20	transdecoder	three_prime_UTR	38128461	38130369	.	-	.	transcript_id "DNTX_00160127";transcript_type "protein_coding";transcript_biotype "protein_coding";gene_id "XLOC_018882";gene_name "TGM2";class_code "j";oId "Artery-Aorta_00236269";is.last "TRUE";is.first "FALSE";is.singleExon "FALSE"
chr20	transdecoder	three_prime_UTR	38130814	38130940	.	-	.	transcript_id "DNTX_00160127";transcript_type "protein_coding";transcript_biotype "protein_coding";gene_id "XLOC_018882";gene_name "TGM2";class_code "j";oId "Artery-Aorta_00236269";is.last "FALSE";is.first "FALSE";is.singleExon "FALSE"
chr20	transdecoder	transcript	38128461	38165259	.	-	.	transcript_id "DNTX_00159896";transcript_type "protein_coding";transcript_biotype "protein_coding";gene_id "XLOC_018882";gene_name "TGM2";class_code "j";oId "Artery-Coronary_00223268";is.last "FALSE";is.first "FALSE";is.singleExon "FALSE"
chr20	transdecoder	exon	38128461	38130369	.	-	.	transcript_id "DNTX_00159896";transcript_type "protein_coding";transcript_biotype "protein_coding";exon_number "13";gene_id "XLOC_018882";gene_name "TGM2";class_code "j";oId "Artery-Coronary_00223268";is.last "TRUE";is.first "FALSE";is.singleExon "FALSE"
chr20	transdecoder	exon	38131093	38131229	.	-	.	transcript_id "DNTX_00159896";transcript_type "protein_coding";transcript_biotype "protein_coding";exon_number "12";gene_id "XLOC_018882";gene_name "TGM2";class_code "j";oId "Artery-Coronary_00223268";is.last "FALSE";is.first "FALSE";is.singleExon "FALSE"
chr20	transdecoder	exon	38132340	38132500	.	-	.	transcript_id "DNTX_00159896";transcript_type "protein_coding";transcript_biotype "protein_coding";exon_number "11";gene_id "XLOC_018882";gene_name "TGM2";class_code "j";oId "Artery-Coronary_00223268";is.last "FALSE";is.first "FALSE";is.singleExon "FALSE"
chr20	transdecoder	exon	38138113	38138385	.	-	.	transcript_id "DNTX_00159896";transcript_type "protein_coding";transcript_biotype "protein_coding";exon_number "10";gene_id "XLOC_018882";gene_name "TGM2";class_code "j";oId "Artery-Coronary_00223268";is.last "FALSE";is.first "FALSE";is.singleExon "FALSE"
chr20	transdecoder	exon	38139412	38139654	.	-	.	transcript_id "DNTX_00159896";transcript_type "protein_coding";transcript_biotype "protein_coding";exon_number "9";gene_id "XLOC_018882";gene_name "TGM2";class_code "j";oId "Artery-Coronary_00223268";is.last "FALSE";is.first "FALSE";is.singleExon "FALSE"
chr20	transdecoder	exon	38141282	38141385	.	-	.	transcript_id "DNTX_00159896";transcript_type "protein_coding";transcript_biotype "protein_coding";exon_number "8";gene_id "XLOC_018882";gene_name "TGM2";class_code "j";oId "Artery-Coronary_00223268";is.last "FALSE";is.first "FALSE";is.singleExon "FALSE"
chr20	transdecoder	exon	38142064	38142199	.	-	.	transcript_id "DNTX_00159896";transcript_type "protein_coding";transcript_biotype "protein_coding";exon_number "7";gene_id "XLOC_018882";gene_name "TGM2";class_code "j";oId "Artery-Coronary_00223268";is.last "FALSE";is.first "FALSE";is.singleExon "FALSE"
chr20	transdecoder	exon	38146717	38146894	.	-	.	transcript_id "DNTX_00159896";transcript_type "protein_coding";transcript_biotype "protein_coding";exon_number "6";gene_id "XLOC_018882";gene_name "TGM2";class_code "j";oId "Artery-Coronary_00223268";is.last "FALSE";is.first "FALSE";is.singleExon "FALSE"
chr20	transdecoder	exon	38147961	38148089	.	-	.	transcript_id "DNTX_00159896";transcript_type "protein_coding";transcript_biotype "protein_coding";exon_number "5";gene_id "XLOC_018882";gene_name "TGM2";class_code "j";oId "Artery-Coronary_00223268";is.last "FALSE";is.first "FALSE";is.singleExon "FALSE"
chr20	transdecoder	exon	38150939	38151057	.	-	.	transcript_id "DNTX_00159896";transcript_type "protein_coding";transcript_biotype "protein_coding";exon_number "4";gene_id "XLOC_018882";gene_name "TGM2";class_code "j";oId "Artery-Coronary_00223268";is.last "FALSE";is.first "FALSE";is.singleExon "FALSE"
chr20	transdecoder	exon	38155847	38156089	.	-	.	transcript_id "DNTX_00159896";transcript_type "protein_coding";transcript_biotype "protein_coding";exon_number "3";gene_id "XLOC_018882";gene_name "TGM2";class_code "j";oId "Artery-Coronary_00223268";is.last "FALSE";is.first "FALSE";is.singleExon "FALSE"
chr20	transdecoder	exon	38156735	38161599	.	-	.	transcript_id "DNTX_00159896";transcript_type "protein_coding";transcript_biotype "protein_coding";exon_number "2";gene_id "XLOC_018882";gene_name "TGM2";class_code "j";oId "Artery-Coronary_00223268";is.last "FALSE";novel_exon_id "nvl_exon128242";novel_exon_type "A5SS";is.first "FALSE";is.singleExon "FALSE"
chr20	transdecoder	exon	38165189	38165259	.	-	.	transcript_id "DNTX_00159896";transcript_type "protein_coding";transcript_biotype "protein_coding";exon_number "1";gene_id "XLOC_018882";gene_name "TGM2";class_code "j";oId "Artery-Coronary_00223268";is.last "FALSE";is.first "TRUE";is.singleExon "FALSE"
chr20	transdecoder	five_prime_UTR	38147964	38148089	.	-	.	transcript_id "DNTX_00159896";transcript_type "protein_coding";transcript_biotype "protein_coding";gene_id "XLOC_018882";gene_name "TGM2";class_code "j";oId "Artery-Coronary_00223268";is.last "FALSE";is.first "FALSE";is.singleExon "FALSE"
chr20	transdecoder	five_prime_UTR	38150939	38151057	.	-	.	transcript_id "DNTX_00159896";transcript_type "protein_coding";transcript_biotype "protein_coding";gene_id "XLOC_018882";gene_name "TGM2";class_code "j";oId "Artery-Coronary_00223268";is.last "FALSE";is.first "FALSE";is.singleExon "FALSE"
chr20	transdecoder	five_prime_UTR	38155847	38156089	.	-	.	transcript_id "DNTX_00159896";transcript_type "protein_coding";transcript_biotype "protein_coding";gene_id "XLOC_018882";gene_name "TGM2";class_code "j";oId "Artery-Coronary_00223268";is.last "FALSE";is.first "FALSE";is.singleExon "FALSE"
chr20	transdecoder	five_prime_UTR	38156735	38161599	.	-	.	transcript_id "DNTX_00159896";transcript_type "protein_coding";transcript_biotype "protein_coding";gene_id "XLOC_018882";gene_name "TGM2";class_code "j";oId "Artery-Coronary_00223268";is.last "FALSE";novel_exon_id "nvl_exon128242";novel_exon_type "A5SS";is.first "FALSE";is.singleExon "FALSE"
chr20	transdecoder	five_prime_UTR	38165189	38165259	.	-	.	transcript_id "DNTX_00159896";transcript_type "protein_coding";transcript_biotype "protein_coding";gene_id "XLOC_018882";gene_name "TGM2";class_code "j";oId "Artery-Coronary_00223268";is.last "FALSE";is.first "TRUE";is.singleExon "FALSE"
chr20	transdecoder	start_codon	38147961	38147963	.	-	1	transcript_id "DNTX_00159896";transcript_type "protein_coding";transcript_biotype "protein_coding";gene_id "XLOC_018882";gene_name "TGM2";class_code "j";oId "Artery-Coronary_00223268";is.last "FALSE";is.first "FALSE";is.singleExon "FALSE"
chr20	transdecoder	CDS	38130222	38130369	.	-	1	transcript_id "DNTX_00159896";transcript_type "protein_coding";transcript_biotype "protein_coding";gene_id "XLOC_018882";gene_name "TGM2";class_code "j";oId "Artery-Coronary_00223268";is.last "FALSE";is.first "FALSE";is.singleExon "FALSE"
chr20	transdecoder	CDS	38131093	38131229	.	-	0	transcript_id "DNTX_00159896";transcript_type "protein_coding";transcript_biotype "protein_coding";gene_id "XLOC_018882";gene_name "TGM2";class_code "j";oId "Artery-Coronary_00223268";is.last "FALSE";is.first "FALSE";is.singleExon "FALSE"
chr20	transdecoder	CDS	38132340	38132500	.	-	2	transcript_id "DNTX_00159896";transcript_type "protein_coding";transcript_biotype "protein_coding";gene_id "XLOC_018882";gene_name "TGM2";class_code "j";oId "Artery-Coronary_00223268";is.last "FALSE";is.first "FALSE";is.singleExon "FALSE"
chr20	transdecoder	CDS	38138113	38138385	.	-	2	transcript_id "DNTX_00159896";transcript_type "protein_coding";transcript_biotype "protein_coding";gene_id "XLOC_018882";gene_name "TGM2";class_code "j";oId "Artery-Coronary_00223268";is.last "FALSE";is.first "FALSE";is.singleExon "FALSE"
chr20	transdecoder	CDS	38139412	38139654	.	-	2	transcript_id "DNTX_00159896";transcript_type "protein_coding";transcript_biotype "protein_coding";gene_id "XLOC_018882";gene_name "TGM2";class_code "j";oId "Artery-Coronary_00223268";is.last "FALSE";is.first "FALSE";is.singleExon "FALSE"
chr20	transdecoder	CDS	38141282	38141385	.	-	1	transcript_id "DNTX_00159896";transcript_type "protein_coding";transcript_biotype "protein_coding";gene_id "XLOC_018882";gene_name "TGM2";class_code "j";oId "Artery-Coronary_00223268";is.last "FALSE";is.first "FALSE";is.singleExon "FALSE"
chr20	transdecoder	CDS	38142064	38142199	.	-	2	transcript_id "DNTX_00159896";transcript_type "protein_coding";transcript_biotype "protein_coding";gene_id "XLOC_018882";gene_name "TGM2";class_code "j";oId "Artery-Coronary_00223268";is.last "FALSE";is.first "FALSE";is.singleExon "FALSE"
chr20	transdecoder	CDS	38146717	38146894	.	-	0	transcript_id "DNTX_00159896";transcript_type "protein_coding";transcript_biotype "protein_coding";gene_id "XLOC_018882";gene_name "TGM2";class_code "j";oId "Artery-Coronary_00223268";is.last "FALSE";is.first "FALSE";is.singleExon "FALSE"
chr20	transdecoder	CDS	38147961	38147963	.	-	0	transcript_id "DNTX_00159896";transcript_type "protein_coding";transcript_biotype "protein_coding";gene_id "XLOC_018882";gene_name "TGM2";class_code "j";oId "Artery-Coronary_00223268";is.last "FALSE";is.first "FALSE";is.singleExon "FALSE"
chr20	transdecoder	stop_codon	38130219	38130221	.	-	1	transcript_id "DNTX_00159896";transcript_type "protein_coding";transcript_biotype "protein_coding";gene_id "XLOC_018882";gene_name "TGM2";class_code "j";oId "Artery-Coronary_00223268";is.last "FALSE";is.first "FALSE";is.singleExon "FALSE"
chr20	transdecoder	three_prime_UTR	38128461	38130218	.	-	.	transcript_id "DNTX_00159896";transcript_type "protein_coding";transcript_biotype "protein_coding";gene_id "XLOC_018882";gene_name "TGM2";class_code "j";oId "Artery-Coronary_00223268";is.last "FALSE";is.first "FALSE";is.singleExon "FALSE"
chr20	transdecoder	transcript	38128461	38165372	.	-	.	transcript_id "DNTX_00158157";transcript_type "protein_coding";transcript_biotype "protein_coding";gene_id "XLOC_018882";gene_name "TGM2";class_code "j";oId "Heart-LeftVentricle_00205978";is.last "FALSE";is.first "FALSE";is.singleExon "FALSE"
chr20	transdecoder	exon	38128461	38130369	.	-	.	transcript_id "DNTX_00158157";transcript_type "protein_coding";transcript_biotype "protein_coding";exon_number "13";gene_id "XLOC_018882";gene_name "TGM2";class_code "j";oId "Heart-LeftVentricle_00205978";is.last "TRUE";is.first "FALSE";is.singleExon "FALSE"
chr20	transdecoder	exon	38131093	38131229	.	-	.	transcript_id "DNTX_00158157";transcript_type "protein_coding";transcript_biotype "protein_coding";exon_number "12";gene_id "XLOC_018882";gene_name "TGM2";class_code "j";oId "Heart-LeftVentricle_00205978";is.last "FALSE";is.first "FALSE";is.singleExon "FALSE"
chr20	transdecoder	exon	38132340	38132500	.	-	.	transcript_id "DNTX_00158157";transcript_type "protein_coding";transcript_biotype "protein_coding";exon_number "11";gene_id "XLOC_018882";gene_name "TGM2";class_code "j";oId "Heart-LeftVentricle_00205978";is.last "FALSE";is.first "FALSE";is.singleExon "FALSE"
chr20	transdecoder	exon	38138113	38138385	.	-	.	transcript_id "DNTX_00158157";transcript_type "protein_coding";transcript_biotype "protein_coding";exon_number "10";gene_id "XLOC_018882";gene_name "TGM2";class_code "j";oId "Heart-LeftVentricle_00205978";is.last "FALSE";is.first "FALSE";is.singleExon "FALSE"
chr20	transdecoder	exon	38139412	38139654	.	-	.	transcript_id "DNTX_00158157";transcript_type "protein_coding";transcript_biotype "protein_coding";exon_number "9";gene_id "XLOC_018882";gene_name "TGM2";class_code "j";oId "Heart-LeftVentricle_00205978";is.last "FALSE";is.first "FALSE";is.singleExon "FALSE"
chr20	transdecoder	exon	38141282	38141385	.	-	.	transcript_id "DNTX_00158157";transcript_type "protein_coding";transcript_biotype "protein_coding";exon_number "8";gene_id "XLOC_018882";gene_name "TGM2";class_code "j";oId "Heart-LeftVentricle_00205978";is.last "FALSE";is.first "FALSE";is.singleExon "FALSE"
chr20	transdecoder	exon	38142064	38142199	.	-	.	transcript_id "DNTX_00158157";transcript_type "protein_coding";transcript_biotype "protein_coding";exon_number "7";gene_id "XLOC_018882";gene_name "TGM2";class_code "j";oId "Heart-LeftVentricle_00205978";is.last "FALSE";is.first "FALSE";is.singleExon "FALSE"
chr20	transdecoder	exon	38146717	38146894	.	-	.	transcript_id "DNTX_00158157";transcript_type "protein_coding";transcript_biotype "protein_coding";exon_number "6";gene_id "XLOC_018882";gene_name "TGM2";class_code "j";oId "Heart-LeftVentricle_00205978";is.last "FALSE";is.first "FALSE";is.singleExon "FALSE"
chr20	transdecoder	exon	38147973	38148089	.	-	.	transcript_id "DNTX_00158157";transcript_type "protein_coding";transcript_biotype "protein_coding";exon_number "5";gene_id "XLOC_018882";gene_name "TGM2";class_code "j";oId "Heart-LeftVentricle_00205978";is.last "FALSE";novel_exon_id "nvl_exon128243";novel_exon_type "A5SS";is.first "FALSE";is.singleExon "FALSE"
chr20	transdecoder	exon	38150939	38151057	.	-	.	transcript_id "DNTX_00158157";transcript_type "protein_coding";transcript_biotype "protein_coding";exon_number "4";gene_id "XLOC_018882";gene_name "TGM2";class_code "j";oId "Heart-LeftVentricle_00205978";is.last "FALSE";is.first "FALSE";is.singleExon "FALSE"
chr20	transdecoder	exon	38155847	38156089	.	-	.	transcript_id "DNTX_00158157";transcript_type "protein_coding";transcript_biotype "protein_coding";exon_number "3";gene_id "XLOC_018882";gene_name "TGM2";class_code "j";oId "Heart-LeftVentricle_00205978";is.last "FALSE";is.first "FALSE";is.singleExon "FALSE"
chr20	transdecoder	exon	38161420	38161599	.	-	.	transcript_id "DNTX_00158157";transcript_type "protein_coding";transcript_biotype "protein_coding";exon_number "2";gene_id "XLOC_018882";gene_name "TGM2";class_code "j";oId "Heart-LeftVentricle_00205978";is.last "FALSE";is.first "FALSE";is.singleExon "FALSE"
chr20	transdecoder	exon	38165189	38165372	.	-	.	transcript_id "DNTX_00158157";transcript_type "protein_coding";transcript_biotype "protein_coding";exon_number "1";gene_id "XLOC_018882";gene_name "TGM2";class_code "j";oId "Heart-LeftVentricle_00205978";is.last "FALSE";is.first "TRUE";is.singleExon "FALSE"
chr20	transdecoder	five_prime_UTR	38165199	38165372	.	-	.	transcript_id "DNTX_00158157";transcript_type "protein_coding";transcript_biotype "protein_coding";gene_id "XLOC_018882";gene_name "TGM2";class_code "j";oId "Heart-LeftVentricle_00205978";is.last "FALSE";is.first "FALSE";is.singleExon "FALSE"
chr20	transdecoder	start_codon	38165196	38165198	.	-	1	transcript_id "DNTX_00158157";transcript_type "protein_coding";transcript_biotype "protein_coding";gene_id "XLOC_018882";gene_name "TGM2";class_code "j";oId "Heart-LeftVentricle_00205978";is.last "FALSE";is.first "FALSE";is.singleExon "FALSE"
chr20	transdecoder	CDS	38130222	38130369	.	-	1	transcript_id "DNTX_00158157";transcript_type "protein_coding";transcript_biotype "protein_coding";gene_id "XLOC_018882";gene_name "TGM2";class_code "j";oId "Heart-LeftVentricle_00205978";is.last "FALSE";is.first "FALSE";is.singleExon "FALSE"
chr20	transdecoder	CDS	38131093	38131229	.	-	0	transcript_id "DNTX_00158157";transcript_type "protein_coding";transcript_biotype "protein_coding";gene_id "XLOC_018882";gene_name "TGM2";class_code "j";oId "Heart-LeftVentricle_00205978";is.last "FALSE";is.first "FALSE";is.singleExon "FALSE"
chr20	transdecoder	CDS	38132340	38132500	.	-	2	transcript_id "DNTX_00158157";transcript_type "protein_coding";transcript_biotype "protein_coding";gene_id "XLOC_018882";gene_name "TGM2";class_code "j";oId "Heart-LeftVentricle_00205978";is.last "FALSE";is.first "FALSE";is.singleExon "FALSE"
chr20	transdecoder	CDS	38138113	38138385	.	-	2	transcript_id "DNTX_00158157";transcript_type "protein_coding";transcript_biotype "protein_coding";gene_id "XLOC_018882";gene_name "TGM2";class_code "j";oId "Heart-LeftVentricle_00205978";is.last "FALSE";is.first "FALSE";is.singleExon "FALSE"
chr20	transdecoder	CDS	38139412	38139654	.	-	2	transcript_id "DNTX_00158157";transcript_type "protein_coding";transcript_biotype "protein_coding";gene_id "XLOC_018882";gene_name "TGM2";class_code "j";oId "Heart-LeftVentricle_00205978";is.last "FALSE";is.first "FALSE";is.singleExon "FALSE"
chr20	transdecoder	CDS	38141282	38141385	.	-	1	transcript_id "DNTX_00158157";transcript_type "protein_coding";transcript_biotype "protein_coding";gene_id "XLOC_018882";gene_name "TGM2";class_code "j";oId "Heart-LeftVentricle_00205978";is.last "FALSE";is.first "FALSE";is.singleExon "FALSE"
chr20	transdecoder	CDS	38142064	38142199	.	-	2	transcript_id "DNTX_00158157";transcript_type "protein_coding";transcript_biotype "protein_coding";gene_id "XLOC_018882";gene_name "TGM2";class_code "j";oId "Heart-LeftVentricle_00205978";is.last "FALSE";is.first "FALSE";is.singleExon "FALSE"
chr20	transdecoder	CDS	38146717	38146894	.	-	0	transcript_id "DNTX_00158157";transcript_type "protein_coding";transcript_biotype "protein_coding";gene_id "XLOC_018882";gene_name "TGM2";class_code "j";oId "Heart-LeftVentricle_00205978";is.last "FALSE";is.first "FALSE";is.singleExon "FALSE"
chr20	transdecoder	CDS	38147973	38148089	.	-	0	transcript_id "DNTX_00158157";transcript_type "protein_coding";transcript_biotype "protein_coding";gene_id "XLOC_018882";gene_name "TGM2";class_code "j";oId "Heart-LeftVentricle_00205978";is.last "FALSE";novel_exon_id "nvl_exon128243";novel_exon_type "A5SS";is.first "FALSE";is.singleExon "FALSE"
chr20	transdecoder	CDS	38150939	38151057	.	-	2	transcript_id "DNTX_00158157";transcript_type "protein_coding";transcript_biotype "protein_coding";gene_id "XLOC_018882";gene_name "TGM2";class_code "j";oId "Heart-LeftVentricle_00205978";is.last "FALSE";is.first "FALSE";is.singleExon "FALSE"
chr20	transdecoder	CDS	38155847	38156089	.	-	2	transcript_id "DNTX_00158157";transcript_type "protein_coding";transcript_biotype "protein_coding";gene_id "XLOC_018882";gene_name "TGM2";class_code "j";oId "Heart-LeftVentricle_00205978";is.last "FALSE";is.first "FALSE";is.singleExon "FALSE"
chr20	transdecoder	CDS	38161420	38161599	.	-	2	transcript_id "DNTX_00158157";transcript_type "protein_coding";transcript_biotype "protein_coding";gene_id "XLOC_018882";gene_name "TGM2";class_code "j";oId "Heart-LeftVentricle_00205978";is.last "FALSE";is.first "FALSE";is.singleExon "FALSE"
chr20	transdecoder	CDS	38165189	38165198	.	-	0	transcript_id "DNTX_00158157";transcript_type "protein_coding";transcript_biotype "protein_coding";gene_id "XLOC_018882";gene_name "TGM2";class_code "j";oId "Heart-LeftVentricle_00205978";is.last "FALSE";is.first "FALSE";is.singleExon "FALSE"
chr20	transdecoder	stop_codon	38130219	38130221	.	-	1	transcript_id "DNTX_00158157";transcript_type "protein_coding";transcript_biotype "protein_coding";gene_id "XLOC_018882";gene_name "TGM2";class_code "j";oId "Heart-LeftVentricle_00205978";is.last "FALSE";is.first "FALSE";is.singleExon "FALSE"
chr20	transdecoder	three_prime_UTR	38128461	38130218	.	-	.	transcript_id "DNTX_00158157";transcript_type "protein_coding";transcript_biotype "protein_coding";gene_id "XLOC_018882";gene_name "TGM2";class_code "j";oId "Heart-LeftVentricle_00205978";is.last "FALSE";is.first "FALSE";is.singleExon "FALSE"
chr20	transdecoder	transcript	38128461	38165372	.	-	.	transcript_id "DNTX_00160128";transcript_type "protein_coding";transcript_biotype "protein_coding";gene_id "XLOC_018882";gene_name "TGM2";class_code "j";oId "Artery-Aorta_00232771";is.last "FALSE";is.first "FALSE";is.singleExon "FALSE"
chr20	transdecoder	exon	38128461	38130369	.	-	.	transcript_id "DNTX_00160128";transcript_type "protein_coding";transcript_biotype "protein_coding";exon_number "14";gene_id "XLOC_018882";gene_name "TGM2";class_code "j";oId "Artery-Aorta_00232771";is.last "TRUE";is.first "FALSE";is.singleExon "FALSE"
chr20	transdecoder	exon	38131093	38131229	.	-	.	transcript_id "DNTX_00160128";transcript_type "protein_coding";transcript_biotype "protein_coding";exon_number "13";gene_id "XLOC_018882";gene_name "TGM2";class_code "j";oId "Artery-Aorta_00232771";is.last "FALSE";is.first "FALSE";is.singleExon "FALSE"
chr20	transdecoder	exon	38132340	38132500	.	-	.	transcript_id "DNTX_00160128";transcript_type "protein_coding";transcript_biotype "protein_coding";exon_number "12";gene_id "XLOC_018882";gene_name "TGM2";class_code "j";oId "Artery-Aorta_00232771";is.last "FALSE";is.first "FALSE";is.singleExon "FALSE"
chr20	transdecoder	exon	38138113	38138385	.	-	.	transcript_id "DNTX_00160128";transcript_type "protein_coding";transcript_biotype "protein_coding";exon_number "11";gene_id "XLOC_018882";gene_name "TGM2";class_code "j";oId "Artery-Aorta_00232771";is.last "FALSE";is.first "FALSE";is.singleExon "FALSE"
chr20	transdecoder	exon	38139412	38139654	.	-	.	transcript_id "DNTX_00160128";transcript_type "protein_coding";transcript_biotype "protein_coding";exon_number "10";gene_id "XLOC_018882";gene_name "TGM2";class_code "j";oId "Artery-Aorta_00232771";is.last "FALSE";is.first "FALSE";is.singleExon "FALSE"
chr20	transdecoder	exon	38141282	38141385	.	-	.	transcript_id "DNTX_00160128";transcript_type "protein_coding";transcript_biotype "protein_coding";exon_number "9";gene_id "XLOC_018882";gene_name "TGM2";class_code "j";oId "Artery-Aorta_00232771";is.last "FALSE";is.first "FALSE";is.singleExon "FALSE"
chr20	transdecoder	exon	38142064	38142199	.	-	.	transcript_id "DNTX_00160128";transcript_type "protein_coding";transcript_biotype "protein_coding";exon_number "8";gene_id "XLOC_018882";gene_name "TGM2";class_code "j";oId "Artery-Aorta_00232771";is.last "FALSE";is.first "FALSE";is.singleExon "FALSE"
chr20	transdecoder	exon	38146717	38146894	.	-	.	transcript_id "DNTX_00160128";transcript_type "protein_coding";transcript_biotype "protein_coding";exon_number "7";gene_id "XLOC_018882";gene_name "TGM2";class_code "j";oId "Artery-Aorta_00232771";is.last "FALSE";is.first "FALSE";is.singleExon "FALSE"
chr20	transdecoder	exon	38147961	38148089	.	-	.	transcript_id "DNTX_00160128";transcript_type "protein_coding";transcript_biotype "protein_coding";exon_number "6";gene_id "XLOC_018882";gene_name "TGM2";class_code "j";oId "Artery-Aorta_00232771";is.last "FALSE";is.first "FALSE";is.singleExon "FALSE"
chr20	transdecoder	exon	38150939	38151057	.	-	.	transcript_id "DNTX_00160128";transcript_type "protein_coding";transcript_biotype "protein_coding";exon_number "5";gene_id "XLOC_018882";gene_name "TGM2";class_code "j";oId "Artery-Aorta_00232771";is.last "FALSE";is.first "FALSE";is.singleExon "FALSE"
chr20	transdecoder	exon	38155847	38156089	.	-	.	transcript_id "DNTX_00160128";transcript_type "protein_coding";transcript_biotype "protein_coding";exon_number "4";gene_id "XLOC_018882";gene_name "TGM2";class_code "j";oId "Artery-Aorta_00232771";is.last "FALSE";is.first "FALSE";is.singleExon "FALSE"
chr20	transdecoder	exon	38156735	38157100	.	-	.	transcript_id "DNTX_00160128";transcript_type "protein_coding";transcript_biotype "protein_coding";exon_number "3";gene_id "XLOC_018882";gene_name "TGM2";class_code "j";oId "Artery-Aorta_00232771";is.last "FALSE";novel_exon_id "nvl_exon128244";novel_exon_type "novel_exon";is.first "FALSE";is.singleExon "FALSE"
chr20	transdecoder	exon	38161420	38161599	.	-	.	transcript_id "DNTX_00160128";transcript_type "protein_coding";transcript_biotype "protein_coding";exon_number "2";gene_id "XLOC_018882";gene_name "TGM2";class_code "j";oId "Artery-Aorta_00232771";is.last "FALSE";is.first "FALSE";is.singleExon "FALSE"
chr20	transdecoder	exon	38165189	38165372	.	-	.	transcript_id "DNTX_00160128";transcript_type "protein_coding";transcript_biotype "protein_coding";exon_number "1";gene_id "XLOC_018882";gene_name "TGM2";class_code "j";oId "Artery-Aorta_00232771";is.last "FALSE";is.first "TRUE";is.singleExon "FALSE"
chr20	transdecoder	five_prime_UTR	38147964	38148089	.	-	.	transcript_id "DNTX_00160128";transcript_type "protein_coding";transcript_biotype "protein_coding";gene_id "XLOC_018882";gene_name "TGM2";class_code "j";oId "Artery-Aorta_00232771";is.last "FALSE";is.first "FALSE";is.singleExon "FALSE"
chr20	transdecoder	five_prime_UTR	38150939	38151057	.	-	.	transcript_id "DNTX_00160128";transcript_type "protein_coding";transcript_biotype "protein_coding";gene_id "XLOC_018882";gene_name "TGM2";class_code "j";oId "Artery-Aorta_00232771";is.last "FALSE";is.first "FALSE";is.singleExon "FALSE"
chr20	transdecoder	five_prime_UTR	38155847	38156089	.	-	.	transcript_id "DNTX_00160128";transcript_type "protein_coding";transcript_biotype "protein_coding";gene_id "XLOC_018882";gene_name "TGM2";class_code "j";oId "Artery-Aorta_00232771";is.last "FALSE";is.first "FALSE";is.singleExon "FALSE"
chr20	transdecoder	five_prime_UTR	38156735	38157100	.	-	.	transcript_id "DNTX_00160128";transcript_type "protein_coding";transcript_biotype "protein_coding";gene_id "XLOC_018882";gene_name "TGM2";class_code "j";oId "Artery-Aorta_00232771";is.last "FALSE";novel_exon_id "nvl_exon128244";novel_exon_type "novel_exon";is.first "FALSE";is.singleExon "FALSE"
chr20	transdecoder	five_prime_UTR	38161420	38161599	.	-	.	transcript_id "DNTX_00160128";transcript_type "protein_coding";transcript_biotype "protein_coding";gene_id "XLOC_018882";gene_name "TGM2";class_code "j";oId "Artery-Aorta_00232771";is.last "FALSE";is.first "FALSE";is.singleExon "FALSE"
chr20	transdecoder	five_prime_UTR	38165189	38165372	.	-	.	transcript_id "DNTX_00160128";transcript_type "protein_coding";transcript_biotype "protein_coding";gene_id "XLOC_018882";gene_name "TGM2";class_code "j";oId "Artery-Aorta_00232771";is.last "FALSE";is.first "TRUE";is.singleExon "FALSE"
chr20	transdecoder	start_codon	38147961	38147963	.	-	1	transcript_id "DNTX_00160128";transcript_type "protein_coding";transcript_biotype "protein_coding";gene_id "XLOC_018882";gene_name "TGM2";class_code "j";oId "Artery-Aorta_00232771";is.last "FALSE";is.first "FALSE";is.singleExon "FALSE"
chr20	transdecoder	CDS	38130222	38130369	.	-	1	transcript_id "DNTX_00160128";transcript_type "protein_coding";transcript_biotype "protein_coding";gene_id "XLOC_018882";gene_name "TGM2";class_code "j";oId "Artery-Aorta_00232771";is.last "FALSE";is.first "FALSE";is.singleExon "FALSE"
chr20	transdecoder	CDS	38131093	38131229	.	-	0	transcript_id "DNTX_00160128";transcript_type "protein_coding";transcript_biotype "protein_coding";gene_id "XLOC_018882";gene_name "TGM2";class_code "j";oId "Artery-Aorta_00232771";is.last "FALSE";is.first "FALSE";is.singleExon "FALSE"
chr20	transdecoder	CDS	38132340	38132500	.	-	2	transcript_id "DNTX_00160128";transcript_type "protein_coding";transcript_biotype "protein_coding";gene_id "XLOC_018882";gene_name "TGM2";class_code "j";oId "Artery-Aorta_00232771";is.last "FALSE";is.first "FALSE";is.singleExon "FALSE"
chr20	transdecoder	CDS	38138113	38138385	.	-	2	transcript_id "DNTX_00160128";transcript_type "protein_coding";transcript_biotype "protein_coding";gene_id "XLOC_018882";gene_name "TGM2";class_code "j";oId "Artery-Aorta_00232771";is.last "FALSE";is.first "FALSE";is.singleExon "FALSE"
chr20	transdecoder	CDS	38139412	38139654	.	-	2	transcript_id "DNTX_00160128";transcript_type "protein_coding";transcript_biotype "protein_coding";gene_id "XLOC_018882";gene_name "TGM2";class_code "j";oId "Artery-Aorta_00232771";is.last "FALSE";is.first "FALSE";is.singleExon "FALSE"
chr20	transdecoder	CDS	38141282	38141385	.	-	1	transcript_id "DNTX_00160128";transcript_type "protein_coding";transcript_biotype "protein_coding";gene_id "XLOC_018882";gene_name "TGM2";class_code "j";oId "Artery-Aorta_00232771";is.last "FALSE";is.first "FALSE";is.singleExon "FALSE"
chr20	transdecoder	CDS	38142064	38142199	.	-	2	transcript_id "DNTX_00160128";transcript_type "protein_coding";transcript_biotype "protein_coding";gene_id "XLOC_018882";gene_name "TGM2";class_code "j";oId "Artery-Aorta_00232771";is.last "FALSE";is.first "FALSE";is.singleExon "FALSE"
chr20	transdecoder	CDS	38146717	38146894	.	-	0	transcript_id "DNTX_00160128";transcript_type "protein_coding";transcript_biotype "protein_coding";gene_id "XLOC_018882";gene_name "TGM2";class_code "j";oId "Artery-Aorta_00232771";is.last "FALSE";is.first "FALSE";is.singleExon "FALSE"
chr20	transdecoder	CDS	38147961	38147963	.	-	0	transcript_id "DNTX_00160128";transcript_type "protein_coding";transcript_biotype "protein_coding";gene_id "XLOC_018882";gene_name "TGM2";class_code "j";oId "Artery-Aorta_00232771";is.last "FALSE";is.first "FALSE";is.singleExon "FALSE"
chr20	transdecoder	stop_codon	38130219	38130221	.	-	1	transcript_id "DNTX_00160128";transcript_type "protein_coding";transcript_biotype "protein_coding";gene_id "XLOC_018882";gene_name "TGM2";class_code "j";oId "Artery-Aorta_00232771";is.last "FALSE";is.first "FALSE";is.singleExon "FALSE"
chr20	transdecoder	three_prime_UTR	38128461	38130218	.	-	.	transcript_id "DNTX_00160128";transcript_type "protein_coding";transcript_biotype "protein_coding";gene_id "XLOC_018882";gene_name "TGM2";class_code "j";oId "Artery-Aorta_00232771";is.last "FALSE";is.first "FALSE";is.singleExon "FALSE"
chr20	transdecoder	transcript	38128461	38165372	.	-	.	transcript_id "DNTX_00160129";transcript_type "protein_coding";transcript_biotype "protein_coding";gene_id "XLOC_018882";gene_name "TGM2";class_code "j";oId "Artery-Aorta_00235982";is.last "FALSE";is.first "FALSE";is.singleExon "FALSE"
chr20	transdecoder	exon	38128461	38130369	.	-	.	transcript_id "DNTX_00160129";transcript_type "protein_coding";transcript_biotype "protein_coding";exon_number "14";gene_id "XLOC_018882";gene_name "TGM2";class_code "j";oId "Artery-Aorta_00235982";is.last "TRUE";is.first "FALSE";is.singleExon "FALSE"
chr20	transdecoder	exon	38130814	38130971	.	-	.	transcript_id "DNTX_00160129";transcript_type "protein_coding";transcript_biotype "protein_coding";exon_number "13";gene_id "XLOC_018882";gene_name "TGM2";class_code "j";oId "Artery-Aorta_00235982";is.last "FALSE";novel_exon_id "nvl_exon128240";novel_exon_type "novel_exon";is.first "FALSE";is.singleExon "FALSE"
chr20	transdecoder	exon	38131093	38131229	.	-	.	transcript_id "DNTX_00160129";transcript_type "protein_coding";transcript_biotype "protein_coding";exon_number "12";gene_id "XLOC_018882";gene_name "TGM2";class_code "j";oId "Artery-Aorta_00235982";is.last "FALSE";is.first "FALSE";is.singleExon "FALSE"
chr20	transdecoder	exon	38132340	38132500	.	-	.	transcript_id "DNTX_00160129";transcript_type "protein_coding";transcript_biotype "protein_coding";exon_number "11";gene_id "XLOC_018882";gene_name "TGM2";class_code "j";oId "Artery-Aorta_00235982";is.last "FALSE";is.first "FALSE";is.singleExon "FALSE"
chr20	transdecoder	exon	38138113	38138385	.	-	.	transcript_id "DNTX_00160129";transcript_type "protein_coding";transcript_biotype "protein_coding";exon_number "10";gene_id "XLOC_018882";gene_name "TGM2";class_code "j";oId "Artery-Aorta_00235982";is.last "FALSE";is.first "FALSE";is.singleExon "FALSE"
chr20	transdecoder	exon	38139412	38139654	.	-	.	transcript_id "DNTX_00160129";transcript_type "protein_coding";transcript_biotype "protein_coding";exon_number "9";gene_id "XLOC_018882";gene_name "TGM2";class_code "j";oId "Artery-Aorta_00235982";is.last "FALSE";is.first "FALSE";is.singleExon "FALSE"
chr20	transdecoder	exon	38141282	38141385	.	-	.	transcript_id "DNTX_00160129";transcript_type "protein_coding";transcript_biotype "protein_coding";exon_number "8";gene_id "XLOC_018882";gene_name "TGM2";class_code "j";oId "Artery-Aorta_00235982";is.last "FALSE";is.first "FALSE";is.singleExon "FALSE"
chr20	transdecoder	exon	38142064	38142199	.	-	.	transcript_id "DNTX_00160129";transcript_type "protein_coding";transcript_biotype "protein_coding";exon_number "7";gene_id "XLOC_018882";gene_name "TGM2";class_code "j";oId "Artery-Aorta_00235982";is.last "FALSE";is.first "FALSE";is.singleExon "FALSE"
chr20	transdecoder	exon	38146717	38146894	.	-	.	transcript_id "DNTX_00160129";transcript_type "protein_coding";transcript_biotype "protein_coding";exon_number "6";gene_id "XLOC_018882";gene_name "TGM2";class_code "j";oId "Artery-Aorta_00235982";is.last "FALSE";is.first "FALSE";is.singleExon "FALSE"
chr20	transdecoder	exon	38147961	38148089	.	-	.	transcript_id "DNTX_00160129";transcript_type "protein_coding";transcript_biotype "protein_coding";exon_number "5";gene_id "XLOC_018882";gene_name "TGM2";class_code "j";oId "Artery-Aorta_00235982";is.last "FALSE";is.first "FALSE";is.singleExon "FALSE"
chr20	transdecoder	exon	38150939	38151057	.	-	.	transcript_id "DNTX_00160129";transcript_type "protein_coding";transcript_biotype "protein_coding";exon_number "4";gene_id "XLOC_018882";gene_name "TGM2";class_code "j";oId "Artery-Aorta_00235982";is.last "FALSE";is.first "FALSE";is.singleExon "FALSE"
chr20	transdecoder	exon	38155847	38156089	.	-	.	transcript_id "DNTX_00160129";transcript_type "protein_coding";transcript_biotype "protein_coding";exon_number "3";gene_id "XLOC_018882";gene_name "TGM2";class_code "j";oId "Artery-Aorta_00235982";is.last "FALSE";is.first "FALSE";is.singleExon "FALSE"
chr20	transdecoder	exon	38161420	38161599	.	-	.	transcript_id "DNTX_00160129";transcript_type "protein_coding";transcript_biotype "protein_coding";exon_number "2";gene_id "XLOC_018882";gene_name "TGM2";class_code "j";oId "Artery-Aorta_00235982";is.last "FALSE";is.first "FALSE";is.singleExon "FALSE"
chr20	transdecoder	exon	38165189	38165372	.	-	.	transcript_id "DNTX_00160129";transcript_type "protein_coding";transcript_biotype "protein_coding";exon_number "1";gene_id "XLOC_018882";gene_name "TGM2";class_code "j";oId "Artery-Aorta_00235982";is.last "FALSE";is.first "TRUE";is.singleExon "FALSE"
chr20	transdecoder	five_prime_UTR	38165199	38165372	.	-	.	transcript_id "DNTX_00160129";transcript_type "protein_coding";transcript_biotype "protein_coding";gene_id "XLOC_018882";gene_name "TGM2";class_code "j";oId "Artery-Aorta_00235982";is.last "FALSE";is.first "FALSE";is.singleExon "FALSE"
chr20	transdecoder	start_codon	38165196	38165198	.	-	1	transcript_id "DNTX_00160129";transcript_type "protein_coding";transcript_biotype "protein_coding";gene_id "XLOC_018882";gene_name "TGM2";class_code "j";oId "Artery-Aorta_00235982";is.last "FALSE";is.first "FALSE";is.singleExon "FALSE"
chr20	transdecoder	CDS	38130944	38130971	.	-	1	transcript_id "DNTX_00160129";transcript_type "protein_coding";transcript_biotype "protein_coding";gene_id "XLOC_018882";gene_name "TGM2";class_code "j";oId "Artery-Aorta_00235982";is.last "FALSE";is.first "FALSE";is.singleExon "FALSE"
chr20	transdecoder	CDS	38131093	38131229	.	-	0	transcript_id "DNTX_00160129";transcript_type "protein_coding";transcript_biotype "protein_coding";gene_id "XLOC_018882";gene_name "TGM2";class_code "j";oId "Artery-Aorta_00235982";is.last "FALSE";is.first "FALSE";is.singleExon "FALSE"
chr20	transdecoder	CDS	38132340	38132500	.	-	2	transcript_id "DNTX_00160129";transcript_type "protein_coding";transcript_biotype "protein_coding";gene_id "XLOC_018882";gene_name "TGM2";class_code "j";oId "Artery-Aorta_00235982";is.last "FALSE";is.first "FALSE";is.singleExon "FALSE"
chr20	transdecoder	CDS	38138113	38138385	.	-	2	transcript_id "DNTX_00160129";transcript_type "protein_coding";transcript_biotype "protein_coding";gene_id "XLOC_018882";gene_name "TGM2";class_code "j";oId "Artery-Aorta_00235982";is.last "FALSE";is.first "FALSE";is.singleExon "FALSE"
chr20	transdecoder	CDS	38139412	38139654	.	-	2	transcript_id "DNTX_00160129";transcript_type "protein_coding";transcript_biotype "protein_coding";gene_id "XLOC_018882";gene_name "TGM2";class_code "j";oId "Artery-Aorta_00235982";is.last "FALSE";is.first "FALSE";is.singleExon "FALSE"
chr20	transdecoder	CDS	38141282	38141385	.	-	1	transcript_id "DNTX_00160129";transcript_type "protein_coding";transcript_biotype "protein_coding";gene_id "XLOC_018882";gene_name "TGM2";class_code "j";oId "Artery-Aorta_00235982";is.last "FALSE";is.first "FALSE";is.singleExon "FALSE"
chr20	transdecoder	CDS	38142064	38142199	.	-	2	transcript_id "DNTX_00160129";transcript_type "protein_coding";transcript_biotype "protein_coding";gene_id "XLOC_018882";gene_name "TGM2";class_code "j";oId "Artery-Aorta_00235982";is.last "FALSE";is.first "FALSE";is.singleExon "FALSE"
chr20	transdecoder	CDS	38146717	38146894	.	-	0	transcript_id "DNTX_00160129";transcript_type "protein_coding";transcript_biotype "protein_coding";gene_id "XLOC_018882";gene_name "TGM2";class_code "j";oId "Artery-Aorta_00235982";is.last "FALSE";is.first "FALSE";is.singleExon "FALSE"
chr20	transdecoder	CDS	38147961	38148089	.	-	0	transcript_id "DNTX_00160129";transcript_type "protein_coding";transcript_biotype "protein_coding";gene_id "XLOC_018882";gene_name "TGM2";class_code "j";oId "Artery-Aorta_00235982";is.last "FALSE";is.first "FALSE";is.singleExon "FALSE"
chr20	transdecoder	CDS	38150939	38151057	.	-	2	transcript_id "DNTX_00160129";transcript_type "protein_coding";transcript_biotype "protein_coding";gene_id "XLOC_018882";gene_name "TGM2";class_code "j";oId "Artery-Aorta_00235982";is.last "FALSE";is.first "FALSE";is.singleExon "FALSE"
chr20	transdecoder	CDS	38155847	38156089	.	-	2	transcript_id "DNTX_00160129";transcript_type "protein_coding";transcript_biotype "protein_coding";gene_id "XLOC_018882";gene_name "TGM2";class_code "j";oId "Artery-Aorta_00235982";is.last "FALSE";is.first "FALSE";is.singleExon "FALSE"
chr20	transdecoder	CDS	38161420	38161599	.	-	2	transcript_id "DNTX_00160129";transcript_type "protein_coding";transcript_biotype "protein_coding";gene_id "XLOC_018882";gene_name "TGM2";class_code "j";oId "Artery-Aorta_00235982";is.last "FALSE";is.first "FALSE";is.singleExon "FALSE"
chr20	transdecoder	CDS	38165189	38165198	.	-	0	transcript_id "DNTX_00160129";transcript_type "protein_coding";transcript_biotype "protein_coding";gene_id "XLOC_018882";gene_name "TGM2";class_code "j";oId "Artery-Aorta_00235982";is.last "FALSE";is.first "FALSE";is.singleExon "FALSE"
chr20	transdecoder	stop_codon	38130941	38130943	.	-	1	transcript_id "DNTX_00160129";transcript_type "protein_coding";transcript_biotype "protein_coding";gene_id "XLOC_018882";gene_name "TGM2";class_code "j";oId "Artery-Aorta_00235982";is.last "FALSE";is.first "FALSE";is.singleExon "FALSE"
chr20	transdecoder	three_prime_UTR	38128461	38130369	.	-	.	transcript_id "DNTX_00160129";transcript_type "protein_coding";transcript_biotype "protein_coding";gene_id "XLOC_018882";gene_name "TGM2";class_code "j";oId "Artery-Aorta_00235982";is.last "TRUE";is.first "FALSE";is.singleExon "FALSE"
chr20	transdecoder	three_prime_UTR	38130814	38130940	.	-	.	transcript_id "DNTX_00160129";transcript_type "protein_coding";transcript_biotype "protein_coding";gene_id "XLOC_018882";gene_name "TGM2";class_code "j";oId "Artery-Aorta_00235982";is.last "FALSE";is.first "FALSE";is.singleExon "FALSE"
chr20	transdecoder	transcript	38128461	38166508	.	-	.	transcript_id "DNTX_00159454";transcript_type "protein_coding";transcript_biotype "protein_coding";gene_id "XLOC_018882";gene_name "TGM2";class_code "j";oId "Artery-Tibial_00217261";is.last "FALSE";is.first "FALSE";is.singleExon "FALSE"
chr20	transdecoder	exon	38128461	38130369	.	-	.	transcript_id "DNTX_00159454";transcript_type "protein_coding";transcript_biotype "protein_coding";exon_number "15";gene_id "XLOC_018882";gene_name "TGM2";class_code "j";oId "Artery-Tibial_00217261";is.last "TRUE";is.first "FALSE";is.singleExon "FALSE"
chr20	transdecoder	exon	38130814	38130971	.	-	.	transcript_id "DNTX_00159454";transcript_type "protein_coding";transcript_biotype "protein_coding";exon_number "14";gene_id "XLOC_018882";gene_name "TGM2";class_code "j";oId "Artery-Tibial_00217261";is.last "FALSE";novel_exon_id "nvl_exon128240";novel_exon_type "novel_exon";is.first "FALSE";is.singleExon "FALSE"
chr20	transdecoder	exon	38131093	38131229	.	-	.	transcript_id "DNTX_00159454";transcript_type "protein_coding";transcript_biotype "protein_coding";exon_number "13";gene_id "XLOC_018882";gene_name "TGM2";class_code "j";oId "Artery-Tibial_00217261";is.last "FALSE";is.first "FALSE";is.singleExon "FALSE"
chr20	transdecoder	exon	38132340	38132500	.	-	.	transcript_id "DNTX_00159454";transcript_type "protein_coding";transcript_biotype "protein_coding";exon_number "12";gene_id "XLOC_018882";gene_name "TGM2";class_code "j";oId "Artery-Tibial_00217261";is.last "FALSE";is.first "FALSE";is.singleExon "FALSE"
chr20	transdecoder	exon	38138113	38138385	.	-	.	transcript_id "DNTX_00159454";transcript_type "protein_coding";transcript_biotype "protein_coding";exon_number "11";gene_id "XLOC_018882";gene_name "TGM2";class_code "j";oId "Artery-Tibial_00217261";is.last "FALSE";is.first "FALSE";is.singleExon "FALSE"
chr20	transdecoder	exon	38139412	38139654	.	-	.	transcript_id "DNTX_00159454";transcript_type "protein_coding";transcript_biotype "protein_coding";exon_number "10";gene_id "XLOC_018882";gene_name "TGM2";class_code "j";oId "Artery-Tibial_00217261";is.last "FALSE";is.first "FALSE";is.singleExon "FALSE"
chr20	transdecoder	exon	38141282	38141385	.	-	.	transcript_id "DNTX_00159454";transcript_type "protein_coding";transcript_biotype "protein_coding";exon_number "9";gene_id "XLOC_018882";gene_name "TGM2";class_code "j";oId "Artery-Tibial_00217261";is.last "FALSE";is.first "FALSE";is.singleExon "FALSE"
chr20	transdecoder	exon	38142064	38142199	.	-	.	transcript_id "DNTX_00159454";transcript_type "protein_coding";transcript_biotype "protein_coding";exon_number "8";gene_id "XLOC_018882";gene_name "TGM2";class_code "j";oId "Artery-Tibial_00217261";is.last "FALSE";is.first "FALSE";is.singleExon "FALSE"
chr20	transdecoder	exon	38146717	38146894	.	-	.	transcript_id "DNTX_00159454";transcript_type "protein_coding";transcript_biotype "protein_coding";exon_number "7";gene_id "XLOC_018882";gene_name "TGM2";class_code "j";oId "Artery-Tibial_00217261";is.last "FALSE";is.first "FALSE";is.singleExon "FALSE"
chr20	transdecoder	exon	38147961	38148089	.	-	.	transcript_id "DNTX_00159454";transcript_type "protein_coding";transcript_biotype "protein_coding";exon_number "6";gene_id "XLOC_018882";gene_name "TGM2";class_code "j";oId "Artery-Tibial_00217261";is.last "FALSE";is.first "FALSE";is.singleExon "FALSE"
chr20	transdecoder	exon	38150939	38151057	.	-	.	transcript_id "DNTX_00159454";transcript_type "protein_coding";transcript_biotype "protein_coding";exon_number "5";gene_id "XLOC_018882";gene_name "TGM2";class_code "j";oId "Artery-Tibial_00217261";is.last "FALSE";is.first "FALSE";is.singleExon "FALSE"
chr20	transdecoder	exon	38155847	38156089	.	-	.	transcript_id "DNTX_00159454";transcript_type "protein_coding";transcript_biotype "protein_coding";exon_number "4";gene_id "XLOC_018882";gene_name "TGM2";class_code "j";oId "Artery-Tibial_00217261";is.last "FALSE";is.first "FALSE";is.singleExon "FALSE"
chr20	transdecoder	exon	38161420	38161599	.	-	.	transcript_id "DNTX_00159454";transcript_type "protein_coding";transcript_biotype "protein_coding";exon_number "3";gene_id "XLOC_018882";gene_name "TGM2";class_code "j";oId "Artery-Tibial_00217261";is.last "FALSE";is.first "FALSE";is.singleExon "FALSE"
chr20	transdecoder	exon	38165189	38165268	.	-	.	transcript_id "DNTX_00159454";transcript_type "protein_coding";transcript_biotype "protein_coding";exon_number "2";gene_id "XLOC_018882";gene_name "TGM2";class_code "j";oId "Artery-Tibial_00217261";is.last "FALSE";is.first "FALSE";is.singleExon "FALSE"
chr20	transdecoder	exon	38166403	38166508	.	-	.	transcript_id "DNTX_00159454";transcript_type "protein_coding";transcript_biotype "protein_coding";exon_number "1";gene_id "XLOC_018882";gene_name "TGM2";class_code "j";oId "Artery-Tibial_00217261";is.last "FALSE";is.first "TRUE";is.singleExon "FALSE"
chr20	transdecoder	five_prime_UTR	38165199	38165268	.	-	.	transcript_id "DNTX_00159454";transcript_type "protein_coding";transcript_biotype "protein_coding";gene_id "XLOC_018882";gene_name "TGM2";class_code "j";oId "Artery-Tibial_00217261";is.last "FALSE";is.first "FALSE";is.singleExon "FALSE"
chr20	transdecoder	five_prime_UTR	38166403	38166508	.	-	.	transcript_id "DNTX_00159454";transcript_type "protein_coding";transcript_biotype "protein_coding";gene_id "XLOC_018882";gene_name "TGM2";class_code "j";oId "Artery-Tibial_00217261";is.last "FALSE";is.first "TRUE";is.singleExon "FALSE"
chr20	transdecoder	start_codon	38165196	38165198	.	-	1	transcript_id "DNTX_00159454";transcript_type "protein_coding";transcript_biotype "protein_coding";gene_id "XLOC_018882";gene_name "TGM2";class_code "j";oId "Artery-Tibial_00217261";is.last "FALSE";is.first "FALSE";is.singleExon "FALSE"
chr20	transdecoder	CDS	38130944	38130971	.	-	1	transcript_id "DNTX_00159454";transcript_type "protein_coding";transcript_biotype "protein_coding";gene_id "XLOC_018882";gene_name "TGM2";class_code "j";oId "Artery-Tibial_00217261";is.last "FALSE";is.first "FALSE";is.singleExon "FALSE"
chr20	transdecoder	CDS	38131093	38131229	.	-	0	transcript_id "DNTX_00159454";transcript_type "protein_coding";transcript_biotype "protein_coding";gene_id "XLOC_018882";gene_name "TGM2";class_code "j";oId "Artery-Tibial_00217261";is.last "FALSE";is.first "FALSE";is.singleExon "FALSE"
chr20	transdecoder	CDS	38132340	38132500	.	-	2	transcript_id "DNTX_00159454";transcript_type "protein_coding";transcript_biotype "protein_coding";gene_id "XLOC_018882";gene_name "TGM2";class_code "j";oId "Artery-Tibial_00217261";is.last "FALSE";is.first "FALSE";is.singleExon "FALSE"
chr20	transdecoder	CDS	38138113	38138385	.	-	2	transcript_id "DNTX_00159454";transcript_type "protein_coding";transcript_biotype "protein_coding";gene_id "XLOC_018882";gene_name "TGM2";class_code "j";oId "Artery-Tibial_00217261";is.last "FALSE";is.first "FALSE";is.singleExon "FALSE"
chr20	transdecoder	CDS	38139412	38139654	.	-	2	transcript_id "DNTX_00159454";transcript_type "protein_coding";transcript_biotype "protein_coding";gene_id "XLOC_018882";gene_name "TGM2";class_code "j";oId "Artery-Tibial_00217261";is.last "FALSE";is.first "FALSE";is.singleExon "FALSE"
chr20	transdecoder	CDS	38141282	38141385	.	-	1	transcript_id "DNTX_00159454";transcript_type "protein_coding";transcript_biotype "protein_coding";gene_id "XLOC_018882";gene_name "TGM2";class_code "j";oId "Artery-Tibial_00217261";is.last "FALSE";is.first "FALSE";is.singleExon "FALSE"
chr20	transdecoder	CDS	38142064	38142199	.	-	2	transcript_id "DNTX_00159454";transcript_type "protein_coding";transcript_biotype "protein_coding";gene_id "XLOC_018882";gene_name "TGM2";class_code "j";oId "Artery-Tibial_00217261";is.last "FALSE";is.first "FALSE";is.singleExon "FALSE"
chr20	transdecoder	CDS	38146717	38146894	.	-	0	transcript_id "DNTX_00159454";transcript_type "protein_coding";transcript_biotype "protein_coding";gene_id "XLOC_018882";gene_name "TGM2";class_code "j";oId "Artery-Tibial_00217261";is.last "FALSE";is.first "FALSE";is.singleExon "FALSE"
chr20	transdecoder	CDS	38147961	38148089	.	-	0	transcript_id "DNTX_00159454";transcript_type "protein_coding";transcript_biotype "protein_coding";gene_id "XLOC_018882";gene_name "TGM2";class_code "j";oId "Artery-Tibial_00217261";is.last "FALSE";is.first "FALSE";is.singleExon "FALSE"
chr20	transdecoder	CDS	38150939	38151057	.	-	2	transcript_id "DNTX_00159454";transcript_type "protein_coding";transcript_biotype "protein_coding";gene_id "XLOC_018882";gene_name "TGM2";class_code "j";oId "Artery-Tibial_00217261";is.last "FALSE";is.first "FALSE";is.singleExon "FALSE"
chr20	transdecoder	CDS	38155847	38156089	.	-	2	transcript_id "DNTX_00159454";transcript_type "protein_coding";transcript_biotype "protein_coding";gene_id "XLOC_018882";gene_name "TGM2";class_code "j";oId "Artery-Tibial_00217261";is.last "FALSE";is.first "FALSE";is.singleExon "FALSE"
chr20	transdecoder	CDS	38161420	38161599	.	-	2	transcript_id "DNTX_00159454";transcript_type "protein_coding";transcript_biotype "protein_coding";gene_id "XLOC_018882";gene_name "TGM2";class_code "j";oId "Artery-Tibial_00217261";is.last "FALSE";is.first "FALSE";is.singleExon "FALSE"
chr20	transdecoder	CDS	38165189	38165198	.	-	0	transcript_id "DNTX_00159454";transcript_type "protein_coding";transcript_biotype "protein_coding";gene_id "XLOC_018882";gene_name "TGM2";class_code "j";oId "Artery-Tibial_00217261";is.last "FALSE";is.first "FALSE";is.singleExon "FALSE"
chr20	transdecoder	stop_codon	38130941	38130943	.	-	1	transcript_id "DNTX_00159454";transcript_type "protein_coding";transcript_biotype "protein_coding";gene_id "XLOC_018882";gene_name "TGM2";class_code "j";oId "Artery-Tibial_00217261";is.last "FALSE";is.first "FALSE";is.singleExon "FALSE"
chr20	transdecoder	three_prime_UTR	38128461	38130369	.	-	.	transcript_id "DNTX_00159454";transcript_type "protein_coding";transcript_biotype "protein_coding";gene_id "XLOC_018882";gene_name "TGM2";class_code "j";oId "Artery-Tibial_00217261";is.last "TRUE";is.first "FALSE";is.singleExon "FALSE"
chr20	transdecoder	three_prime_UTR	38130814	38130940	.	-	.	transcript_id "DNTX_00159454";transcript_type "protein_coding";transcript_biotype "protein_coding";gene_id "XLOC_018882";gene_name "TGM2";class_code "j";oId "Artery-Tibial_00217261";is.last "FALSE";is.first "FALSE";is.singleExon "FALSE"
chr20	transdecoder	transcript	38128461	38166517	.	-	.	transcript_id "DNTX_00160055";transcript_type "protein_coding";transcript_biotype "protein_coding";gene_id "XLOC_018882";gene_name "TGM2";class_code "k";oId "Esophagus-Muscularis_00228463";is.last "FALSE";is.first "FALSE";is.singleExon "FALSE"
chr20	transdecoder	exon	38128461	38130369	.	-	.	transcript_id "DNTX_00160055";transcript_type "protein_coding";transcript_biotype "protein_coding";exon_number "14";gene_id "XLOC_018882";gene_name "TGM2";class_code "k";oId "Esophagus-Muscularis_00228463";is.last "TRUE";is.first "FALSE";is.singleExon "FALSE"
chr20	transdecoder	exon	38131093	38131229	.	-	.	transcript_id "DNTX_00160055";transcript_type "protein_coding";transcript_biotype "protein_coding";exon_number "13";gene_id "XLOC_018882";gene_name "TGM2";class_code "k";oId "Esophagus-Muscularis_00228463";is.last "FALSE";is.first "FALSE";is.singleExon "FALSE"
chr20	transdecoder	exon	38132340	38132500	.	-	.	transcript_id "DNTX_00160055";transcript_type "protein_coding";transcript_biotype "protein_coding";exon_number "12";gene_id "XLOC_018882";gene_name "TGM2";class_code "k";oId "Esophagus-Muscularis_00228463";is.last "FALSE";is.first "FALSE";is.singleExon "FALSE"
chr20	transdecoder	exon	38138113	38138385	.	-	.	transcript_id "DNTX_00160055";transcript_type "protein_coding";transcript_biotype "protein_coding";exon_number "11";gene_id "XLOC_018882";gene_name "TGM2";class_code "k";oId "Esophagus-Muscularis_00228463";is.last "FALSE";is.first "FALSE";is.singleExon "FALSE"
chr20	transdecoder	exon	38139412	38139654	.	-	.	transcript_id "DNTX_00160055";transcript_type "protein_coding";transcript_biotype "protein_coding";exon_number "10";gene_id "XLOC_018882";gene_name "TGM2";class_code "k";oId "Esophagus-Muscularis_00228463";is.last "FALSE";is.first "FALSE";is.singleExon "FALSE"
chr20	transdecoder	exon	38141282	38141385	.	-	.	transcript_id "DNTX_00160055";transcript_type "protein_coding";transcript_biotype "protein_coding";exon_number "9";gene_id "XLOC_018882";gene_name "TGM2";class_code "k";oId "Esophagus-Muscularis_00228463";is.last "FALSE";is.first "FALSE";is.singleExon "FALSE"
chr20	transdecoder	exon	38142064	38142199	.	-	.	transcript_id "DNTX_00160055";transcript_type "protein_coding";transcript_biotype "protein_coding";exon_number "8";gene_id "XLOC_018882";gene_name "TGM2";class_code "k";oId "Esophagus-Muscularis_00228463";is.last "FALSE";is.first "FALSE";is.singleExon "FALSE"
chr20	transdecoder	exon	38146717	38146894	.	-	.	transcript_id "DNTX_00160055";transcript_type "protein_coding";transcript_biotype "protein_coding";exon_number "7";gene_id "XLOC_018882";gene_name "TGM2";class_code "k";oId "Esophagus-Muscularis_00228463";is.last "FALSE";is.first "FALSE";is.singleExon "FALSE"
chr20	transdecoder	exon	38147961	38148089	.	-	.	transcript_id "DNTX_00160055";transcript_type "protein_coding";transcript_biotype "protein_coding";exon_number "6";gene_id "XLOC_018882";gene_name "TGM2";class_code "k";oId "Esophagus-Muscularis_00228463";is.last "FALSE";is.first "FALSE";is.singleExon "FALSE"
chr20	transdecoder	exon	38150939	38151057	.	-	.	transcript_id "DNTX_00160055";transcript_type "protein_coding";transcript_biotype "protein_coding";exon_number "5";gene_id "XLOC_018882";gene_name "TGM2";class_code "k";oId "Esophagus-Muscularis_00228463";is.last "FALSE";is.first "FALSE";is.singleExon "FALSE"
chr20	transdecoder	exon	38155847	38156089	.	-	.	transcript_id "DNTX_00160055";transcript_type "protein_coding";transcript_biotype "protein_coding";exon_number "4";gene_id "XLOC_018882";gene_name "TGM2";class_code "k";oId "Esophagus-Muscularis_00228463";is.last "FALSE";is.first "FALSE";is.singleExon "FALSE"
chr20	transdecoder	exon	38161420	38161599	.	-	.	transcript_id "DNTX_00160055";transcript_type "protein_coding";transcript_biotype "protein_coding";exon_number "3";gene_id "XLOC_018882";gene_name "TGM2";class_code "k";oId "Esophagus-Muscularis_00228463";is.last "FALSE";is.first "FALSE";is.singleExon "FALSE"
chr20	transdecoder	exon	38165189	38165454	.	-	.	transcript_id "DNTX_00160055";transcript_type "protein_coding";transcript_biotype "protein_coding";exon_number "2";gene_id "XLOC_018882";gene_name "TGM2";class_code "k";oId "Esophagus-Muscularis_00228463";is.last "FALSE";novel_exon_id "nvl_exon128245";novel_exon_type "A3SS";is.first "FALSE";is.singleExon "FALSE"
chr20	transdecoder	exon	38166403	38166517	.	-	.	transcript_id "DNTX_00160055";transcript_type "protein_coding";transcript_biotype "protein_coding";exon_number "1";gene_id "XLOC_018882";gene_name "TGM2";class_code "k";oId "Esophagus-Muscularis_00228463";is.last "FALSE";novel_exon_id "nvl_exon128246";novel_exon_type "A3SS";is.first "TRUE";is.singleExon "FALSE"
chr20	transdecoder	five_prime_UTR	38165199	38165454	.	-	.	transcript_id "DNTX_00160055";transcript_type "protein_coding";transcript_biotype "protein_coding";gene_id "XLOC_018882";gene_name "TGM2";class_code "k";oId "Esophagus-Muscularis_00228463";is.last "FALSE";is.first "FALSE";is.singleExon "FALSE"
chr20	transdecoder	five_prime_UTR	38166403	38166517	.	-	.	transcript_id "DNTX_00160055";transcript_type "protein_coding";transcript_biotype "protein_coding";gene_id "XLOC_018882";gene_name "TGM2";class_code "k";oId "Esophagus-Muscularis_00228463";is.last "FALSE";novel_exon_id "nvl_exon128246";novel_exon_type "A3SS";is.first "TRUE";is.singleExon "FALSE"
chr20	transdecoder	start_codon	38165196	38165198	.	-	1	transcript_id "DNTX_00160055";transcript_type "protein_coding";transcript_biotype "protein_coding";gene_id "XLOC_018882";gene_name "TGM2";class_code "k";oId "Esophagus-Muscularis_00228463";is.last "FALSE";is.first "FALSE";is.singleExon "FALSE"
chr20	transdecoder	CDS	38130222	38130369	.	-	1	transcript_id "DNTX_00160055";transcript_type "protein_coding";transcript_biotype "protein_coding";gene_id "XLOC_018882";gene_name "TGM2";class_code "k";oId "Esophagus-Muscularis_00228463";is.last "FALSE";is.first "FALSE";is.singleExon "FALSE"
chr20	transdecoder	CDS	38131093	38131229	.	-	0	transcript_id "DNTX_00160055";transcript_type "protein_coding";transcript_biotype "protein_coding";gene_id "XLOC_018882";gene_name "TGM2";class_code "k";oId "Esophagus-Muscularis_00228463";is.last "FALSE";is.first "FALSE";is.singleExon "FALSE"
chr20	transdecoder	CDS	38132340	38132500	.	-	2	transcript_id "DNTX_00160055";transcript_type "protein_coding";transcript_biotype "protein_coding";gene_id "XLOC_018882";gene_name "TGM2";class_code "k";oId "Esophagus-Muscularis_00228463";is.last "FALSE";is.first "FALSE";is.singleExon "FALSE"
chr20	transdecoder	CDS	38138113	38138385	.	-	2	transcript_id "DNTX_00160055";transcript_type "protein_coding";transcript_biotype "protein_coding";gene_id "XLOC_018882";gene_name "TGM2";class_code "k";oId "Esophagus-Muscularis_00228463";is.last "FALSE";is.first "FALSE";is.singleExon "FALSE"
chr20	transdecoder	CDS	38139412	38139654	.	-	2	transcript_id "DNTX_00160055";transcript_type "protein_coding";transcript_biotype "protein_coding";gene_id "XLOC_018882";gene_name "TGM2";class_code "k";oId "Esophagus-Muscularis_00228463";is.last "FALSE";is.first "FALSE";is.singleExon "FALSE"
chr20	transdecoder	CDS	38141282	38141385	.	-	1	transcript_id "DNTX_00160055";transcript_type "protein_coding";transcript_biotype "protein_coding";gene_id "XLOC_018882";gene_name "TGM2";class_code "k";oId "Esophagus-Muscularis_00228463";is.last "FALSE";is.first "FALSE";is.singleExon "FALSE"
chr20	transdecoder	CDS	38142064	38142199	.	-	2	transcript_id "DNTX_00160055";transcript_type "protein_coding";transcript_biotype "protein_coding";gene_id "XLOC_018882";gene_name "TGM2";class_code "k";oId "Esophagus-Muscularis_00228463";is.last "FALSE";is.first "FALSE";is.singleExon "FALSE"
chr20	transdecoder	CDS	38146717	38146894	.	-	0	transcript_id "DNTX_00160055";transcript_type "protein_coding";transcript_biotype "protein_coding";gene_id "XLOC_018882";gene_name "TGM2";class_code "k";oId "Esophagus-Muscularis_00228463";is.last "FALSE";is.first "FALSE";is.singleExon "FALSE"
chr20	transdecoder	CDS	38147961	38148089	.	-	0	transcript_id "DNTX_00160055";transcript_type "protein_coding";transcript_biotype "protein_coding";gene_id "XLOC_018882";gene_name "TGM2";class_code "k";oId "Esophagus-Muscularis_00228463";is.last "FALSE";is.first "FALSE";is.singleExon "FALSE"
chr20	transdecoder	CDS	38150939	38151057	.	-	2	transcript_id "DNTX_00160055";transcript_type "protein_coding";transcript_biotype "protein_coding";gene_id "XLOC_018882";gene_name "TGM2";class_code "k";oId "Esophagus-Muscularis_00228463";is.last "FALSE";is.first "FALSE";is.singleExon "FALSE"
chr20	transdecoder	CDS	38155847	38156089	.	-	2	transcript_id "DNTX_00160055";transcript_type "protein_coding";transcript_biotype "protein_coding";gene_id "XLOC_018882";gene_name "TGM2";class_code "k";oId "Esophagus-Muscularis_00228463";is.last "FALSE";is.first "FALSE";is.singleExon "FALSE"
chr20	transdecoder	CDS	38161420	38161599	.	-	2	transcript_id "DNTX_00160055";transcript_type "protein_coding";transcript_biotype "protein_coding";gene_id "XLOC_018882";gene_name "TGM2";class_code "k";oId "Esophagus-Muscularis_00228463";is.last "FALSE";is.first "FALSE";is.singleExon "FALSE"
chr20	transdecoder	CDS	38165189	38165198	.	-	0	transcript_id "DNTX_00160055";transcript_type "protein_coding";transcript_biotype "protein_coding";gene_id "XLOC_018882";gene_name "TGM2";class_code "k";oId "Esophagus-Muscularis_00228463";is.last "FALSE";is.first "FALSE";is.singleExon "FALSE"
chr20	transdecoder	stop_codon	38130219	38130221	.	-	1	transcript_id "DNTX_00160055";transcript_type "protein_coding";transcript_biotype "protein_coding";gene_id "XLOC_018882";gene_name "TGM2";class_code "k";oId "Esophagus-Muscularis_00228463";is.last "FALSE";is.first "FALSE";is.singleExon "FALSE"
chr20	transdecoder	three_prime_UTR	38128461	38130218	.	-	.	transcript_id "DNTX_00160055";transcript_type "protein_coding";transcript_biotype "protein_coding";gene_id "XLOC_018882";gene_name "TGM2";class_code "k";oId "Esophagus-Muscularis_00228463";is.last "FALSE";is.first "FALSE";is.singleExon "FALSE"
chr20	transdecoder	transcript	38128461	38166543	.	-	.	transcript_id "DNTX_00159455";transcript_type "protein_coding";transcript_biotype "protein_coding";gene_id "XLOC_018882";gene_name "TGM2";class_code "j";oId "Artery-Tibial_00216544";is.last "FALSE";is.first "FALSE";is.singleExon "FALSE"
chr20	transdecoder	exon	38128461	38130369	.	-	.	transcript_id "DNTX_00159455";transcript_type "protein_coding";transcript_biotype "protein_coding";exon_number "15";gene_id "XLOC_018882";gene_name "TGM2";class_code "j";oId "Artery-Tibial_00216544";is.last "TRUE";is.first "FALSE";is.singleExon "FALSE"
chr20	transdecoder	exon	38130814	38130971	.	-	.	transcript_id "DNTX_00159455";transcript_type "protein_coding";transcript_biotype "protein_coding";exon_number "14";gene_id "XLOC_018882";gene_name "TGM2";class_code "j";oId "Artery-Tibial_00216544";is.last "FALSE";novel_exon_id "nvl_exon128240";novel_exon_type "novel_exon";is.first "FALSE";is.singleExon "FALSE"
chr20	transdecoder	exon	38131093	38131229	.	-	.	transcript_id "DNTX_00159455";transcript_type "protein_coding";transcript_biotype "protein_coding";exon_number "13";gene_id "XLOC_018882";gene_name "TGM2";class_code "j";oId "Artery-Tibial_00216544";is.last "FALSE";is.first "FALSE";is.singleExon "FALSE"
chr20	transdecoder	exon	38132340	38132500	.	-	.	transcript_id "DNTX_00159455";transcript_type "protein_coding";transcript_biotype "protein_coding";exon_number "12";gene_id "XLOC_018882";gene_name "TGM2";class_code "j";oId "Artery-Tibial_00216544";is.last "FALSE";is.first "FALSE";is.singleExon "FALSE"
chr20	transdecoder	exon	38138113	38138385	.	-	.	transcript_id "DNTX_00159455";transcript_type "protein_coding";transcript_biotype "protein_coding";exon_number "11";gene_id "XLOC_018882";gene_name "TGM2";class_code "j";oId "Artery-Tibial_00216544";is.last "FALSE";is.first "FALSE";is.singleExon "FALSE"
chr20	transdecoder	exon	38139412	38139654	.	-	.	transcript_id "DNTX_00159455";transcript_type "protein_coding";transcript_biotype "protein_coding";exon_number "10";gene_id "XLOC_018882";gene_name "TGM2";class_code "j";oId "Artery-Tibial_00216544";is.last "FALSE";is.first "FALSE";is.singleExon "FALSE"
chr20	transdecoder	exon	38141282	38141385	.	-	.	transcript_id "DNTX_00159455";transcript_type "protein_coding";transcript_biotype "protein_coding";exon_number "9";gene_id "XLOC_018882";gene_name "TGM2";class_code "j";oId "Artery-Tibial_00216544";is.last "FALSE";is.first "FALSE";is.singleExon "FALSE"
chr20	transdecoder	exon	38142064	38142199	.	-	.	transcript_id "DNTX_00159455";transcript_type "protein_coding";transcript_biotype "protein_coding";exon_number "8";gene_id "XLOC_018882";gene_name "TGM2";class_code "j";oId "Artery-Tibial_00216544";is.last "FALSE";is.first "FALSE";is.singleExon "FALSE"
chr20	transdecoder	exon	38146717	38146894	.	-	.	transcript_id "DNTX_00159455";transcript_type "protein_coding";transcript_biotype "protein_coding";exon_number "7";gene_id "XLOC_018882";gene_name "TGM2";class_code "j";oId "Artery-Tibial_00216544";is.last "FALSE";is.first "FALSE";is.singleExon "FALSE"
chr20	transdecoder	exon	38147961	38148089	.	-	.	transcript_id "DNTX_00159455";transcript_type "protein_coding";transcript_biotype "protein_coding";exon_number "6";gene_id "XLOC_018882";gene_name "TGM2";class_code "j";oId "Artery-Tibial_00216544";is.last "FALSE";is.first "FALSE";is.singleExon "FALSE"
chr20	transdecoder	exon	38150939	38151057	.	-	.	transcript_id "DNTX_00159455";transcript_type "protein_coding";transcript_biotype "protein_coding";exon_number "5";gene_id "XLOC_018882";gene_name "TGM2";class_code "j";oId "Artery-Tibial_00216544";is.last "FALSE";is.first "FALSE";is.singleExon "FALSE"
chr20	transdecoder	exon	38155847	38156089	.	-	.	transcript_id "DNTX_00159455";transcript_type "protein_coding";transcript_biotype "protein_coding";exon_number "4";gene_id "XLOC_018882";gene_name "TGM2";class_code "j";oId "Artery-Tibial_00216544";is.last "FALSE";is.first "FALSE";is.singleExon "FALSE"
chr20	transdecoder	exon	38161420	38161599	.	-	.	transcript_id "DNTX_00159455";transcript_type "protein_coding";transcript_biotype "protein_coding";exon_number "3";gene_id "XLOC_018882";gene_name "TGM2";class_code "j";oId "Artery-Tibial_00216544";is.last "FALSE";is.first "FALSE";is.singleExon "FALSE"
chr20	transdecoder	exon	38165189	38165268	.	-	.	transcript_id "DNTX_00159455";transcript_type "protein_coding";transcript_biotype "protein_coding";exon_number "2";gene_id "XLOC_018882";gene_name "TGM2";class_code "j";oId "Artery-Tibial_00216544";is.last "FALSE";is.first "FALSE";is.singleExon "FALSE"
chr20	transdecoder	exon	38166435	38166543	.	-	.	transcript_id "DNTX_00159455";transcript_type "protein_coding";transcript_biotype "protein_coding";exon_number "1";gene_id "XLOC_018882";gene_name "TGM2";class_code "j";oId "Artery-Tibial_00216544";is.last "FALSE";novel_exon_id "nvl_exon128247";novel_exon_type "A3SS";is.first "TRUE";is.singleExon "FALSE"
chr20	transdecoder	five_prime_UTR	38165199	38165268	.	-	.	transcript_id "DNTX_00159455";transcript_type "protein_coding";transcript_biotype "protein_coding";gene_id "XLOC_018882";gene_name "TGM2";class_code "j";oId "Artery-Tibial_00216544";is.last "FALSE";is.first "FALSE";is.singleExon "FALSE"
chr20	transdecoder	five_prime_UTR	38166435	38166543	.	-	.	transcript_id "DNTX_00159455";transcript_type "protein_coding";transcript_biotype "protein_coding";gene_id "XLOC_018882";gene_name "TGM2";class_code "j";oId "Artery-Tibial_00216544";is.last "FALSE";novel_exon_id "nvl_exon128247";novel_exon_type "A3SS";is.first "TRUE";is.singleExon "FALSE"
chr20	transdecoder	start_codon	38165196	38165198	.	-	1	transcript_id "DNTX_00159455";transcript_type "protein_coding";transcript_biotype "protein_coding";gene_id "XLOC_018882";gene_name "TGM2";class_code "j";oId "Artery-Tibial_00216544";is.last "FALSE";is.first "FALSE";is.singleExon "FALSE"
chr20	transdecoder	CDS	38130944	38130971	.	-	1	transcript_id "DNTX_00159455";transcript_type "protein_coding";transcript_biotype "protein_coding";gene_id "XLOC_018882";gene_name "TGM2";class_code "j";oId "Artery-Tibial_00216544";is.last "FALSE";is.first "FALSE";is.singleExon "FALSE"
chr20	transdecoder	CDS	38131093	38131229	.	-	0	transcript_id "DNTX_00159455";transcript_type "protein_coding";transcript_biotype "protein_coding";gene_id "XLOC_018882";gene_name "TGM2";class_code "j";oId "Artery-Tibial_00216544";is.last "FALSE";is.first "FALSE";is.singleExon "FALSE"
chr20	transdecoder	CDS	38132340	38132500	.	-	2	transcript_id "DNTX_00159455";transcript_type "protein_coding";transcript_biotype "protein_coding";gene_id "XLOC_018882";gene_name "TGM2";class_code "j";oId "Artery-Tibial_00216544";is.last "FALSE";is.first "FALSE";is.singleExon "FALSE"
chr20	transdecoder	CDS	38138113	38138385	.	-	2	transcript_id "DNTX_00159455";transcript_type "protein_coding";transcript_biotype "protein_coding";gene_id "XLOC_018882";gene_name "TGM2";class_code "j";oId "Artery-Tibial_00216544";is.last "FALSE";is.first "FALSE";is.singleExon "FALSE"
chr20	transdecoder	CDS	38139412	38139654	.	-	2	transcript_id "DNTX_00159455";transcript_type "protein_coding";transcript_biotype "protein_coding";gene_id "XLOC_018882";gene_name "TGM2";class_code "j";oId "Artery-Tibial_00216544";is.last "FALSE";is.first "FALSE";is.singleExon "FALSE"
chr20	transdecoder	CDS	38141282	38141385	.	-	1	transcript_id "DNTX_00159455";transcript_type "protein_coding";transcript_biotype "protein_coding";gene_id "XLOC_018882";gene_name "TGM2";class_code "j";oId "Artery-Tibial_00216544";is.last "FALSE";is.first "FALSE";is.singleExon "FALSE"
chr20	transdecoder	CDS	38142064	38142199	.	-	2	transcript_id "DNTX_00159455";transcript_type "protein_coding";transcript_biotype "protein_coding";gene_id "XLOC_018882";gene_name "TGM2";class_code "j";oId "Artery-Tibial_00216544";is.last "FALSE";is.first "FALSE";is.singleExon "FALSE"
chr20	transdecoder	CDS	38146717	38146894	.	-	0	transcript_id "DNTX_00159455";transcript_type "protein_coding";transcript_biotype "protein_coding";gene_id "XLOC_018882";gene_name "TGM2";class_code "j";oId "Artery-Tibial_00216544";is.last "FALSE";is.first "FALSE";is.singleExon "FALSE"
chr20	transdecoder	CDS	38147961	38148089	.	-	0	transcript_id "DNTX_00159455";transcript_type "protein_coding";transcript_biotype "protein_coding";gene_id "XLOC_018882";gene_name "TGM2";class_code "j";oId "Artery-Tibial_00216544";is.last "FALSE";is.first "FALSE";is.singleExon "FALSE"
chr20	transdecoder	CDS	38150939	38151057	.	-	2	transcript_id "DNTX_00159455";transcript_type "protein_coding";transcript_biotype "protein_coding";gene_id "XLOC_018882";gene_name "TGM2";class_code "j";oId "Artery-Tibial_00216544";is.last "FALSE";is.first "FALSE";is.singleExon "FALSE"
chr20	transdecoder	CDS	38155847	38156089	.	-	2	transcript_id "DNTX_00159455";transcript_type "protein_coding";transcript_biotype "protein_coding";gene_id "XLOC_018882";gene_name "TGM2";class_code "j";oId "Artery-Tibial_00216544";is.last "FALSE";is.first "FALSE";is.singleExon "FALSE"
chr20	transdecoder	CDS	38161420	38161599	.	-	2	transcript_id "DNTX_00159455";transcript_type "protein_coding";transcript_biotype "protein_coding";gene_id "XLOC_018882";gene_name "TGM2";class_code "j";oId "Artery-Tibial_00216544";is.last "FALSE";is.first "FALSE";is.singleExon "FALSE"
chr20	transdecoder	CDS	38165189	38165198	.	-	0	transcript_id "DNTX_00159455";transcript_type "protein_coding";transcript_biotype "protein_coding";gene_id "XLOC_018882";gene_name "TGM2";class_code "j";oId "Artery-Tibial_00216544";is.last "FALSE";is.first "FALSE";is.singleExon "FALSE"
chr20	transdecoder	stop_codon	38130941	38130943	.	-	1	transcript_id "DNTX_00159455";transcript_type "protein_coding";transcript_biotype "protein_coding";gene_id "XLOC_018882";gene_name "TGM2";class_code "j";oId "Artery-Tibial_00216544";is.last "FALSE";is.first "FALSE";is.singleExon "FALSE"
chr20	transdecoder	three_prime_UTR	38128461	38130369	.	-	.	transcript_id "DNTX_00159455";transcript_type "protein_coding";transcript_biotype "protein_coding";gene_id "XLOC_018882";gene_name "TGM2";class_code "j";oId "Artery-Tibial_00216544";is.last "TRUE";is.first "FALSE";is.singleExon "FALSE"
chr20	transdecoder	three_prime_UTR	38130814	38130940	.	-	.	transcript_id "DNTX_00159455";transcript_type "protein_coding";transcript_biotype "protein_coding";gene_id "XLOC_018882";gene_name "TGM2";class_code "j";oId "Artery-Tibial_00216544";is.last "FALSE";is.first "FALSE";is.singleExon "FALSE"
chr20	transdecoder	transcript	38128461	38166730	.	-	.	transcript_id "DNTX_00156623";transcript_type "protein_coding";transcript_biotype "protein_coding";gene_id "XLOC_018882";gene_name "TGM2";class_code "m";oId "Esophagus-Muscularis_00226136";is.last "FALSE";is.first "FALSE";is.singleExon "FALSE"
chr20	transdecoder	exon	38128461	38130369	.	-	.	transcript_id "DNTX_00156623";transcript_type "protein_coding";transcript_biotype "protein_coding";exon_number "14";gene_id "XLOC_018882";gene_name "TGM2";class_code "m";oId "Esophagus-Muscularis_00226136";is.last "TRUE";is.first "FALSE";is.singleExon "FALSE"
chr20	transdecoder	exon	38131093	38131229	.	-	.	transcript_id "DNTX_00156623";transcript_type "protein_coding";transcript_biotype "protein_coding";exon_number "13";gene_id "XLOC_018882";gene_name "TGM2";class_code "m";oId "Esophagus-Muscularis_00226136";is.last "FALSE";is.first "FALSE";is.singleExon "FALSE"
chr20	transdecoder	exon	38132340	38132500	.	-	.	transcript_id "DNTX_00156623";transcript_type "protein_coding";transcript_biotype "protein_coding";exon_number "12";gene_id "XLOC_018882";gene_name "TGM2";class_code "m";oId "Esophagus-Muscularis_00226136";is.last "FALSE";is.first "FALSE";is.singleExon "FALSE"
chr20	transdecoder	exon	38138113	38138385	.	-	.	transcript_id "DNTX_00156623";transcript_type "protein_coding";transcript_biotype "protein_coding";exon_number "11";gene_id "XLOC_018882";gene_name "TGM2";class_code "m";oId "Esophagus-Muscularis_00226136";is.last "FALSE";is.first "FALSE";is.singleExon "FALSE"
chr20	transdecoder	exon	38139412	38139654	.	-	.	transcript_id "DNTX_00156623";transcript_type "protein_coding";transcript_biotype "protein_coding";exon_number "10";gene_id "XLOC_018882";gene_name "TGM2";class_code "m";oId "Esophagus-Muscularis_00226136";is.last "FALSE";is.first "FALSE";is.singleExon "FALSE"
chr20	transdecoder	exon	38141282	38141385	.	-	.	transcript_id "DNTX_00156623";transcript_type "protein_coding";transcript_biotype "protein_coding";exon_number "9";gene_id "XLOC_018882";gene_name "TGM2";class_code "m";oId "Esophagus-Muscularis_00226136";is.last "FALSE";is.first "FALSE";is.singleExon "FALSE"
chr20	transdecoder	exon	38142064	38142199	.	-	.	transcript_id "DNTX_00156623";transcript_type "protein_coding";transcript_biotype "protein_coding";exon_number "8";gene_id "XLOC_018882";gene_name "TGM2";class_code "m";oId "Esophagus-Muscularis_00226136";is.last "FALSE";is.first "FALSE";is.singleExon "FALSE"
chr20	transdecoder	exon	38146717	38146894	.	-	.	transcript_id "DNTX_00156623";transcript_type "protein_coding";transcript_biotype "protein_coding";exon_number "7";gene_id "XLOC_018882";gene_name "TGM2";class_code "m";oId "Esophagus-Muscularis_00226136";is.last "FALSE";is.first "FALSE";is.singleExon "FALSE"
chr20	transdecoder	exon	38147961	38148089	.	-	.	transcript_id "DNTX_00156623";transcript_type "protein_coding";transcript_biotype "protein_coding";exon_number "6";gene_id "XLOC_018882";gene_name "TGM2";class_code "m";oId "Esophagus-Muscularis_00226136";is.last "FALSE";is.first "FALSE";is.singleExon "FALSE"
chr20	transdecoder	exon	38150939	38151057	.	-	.	transcript_id "DNTX_00156623";transcript_type "protein_coding";transcript_biotype "protein_coding";exon_number "5";gene_id "XLOC_018882";gene_name "TGM2";class_code "m";oId "Esophagus-Muscularis_00226136";is.last "FALSE";is.first "FALSE";is.singleExon "FALSE"
chr20	transdecoder	exon	38155847	38156089	.	-	.	transcript_id "DNTX_00156623";transcript_type "protein_coding";transcript_biotype "protein_coding";exon_number "4";gene_id "XLOC_018882";gene_name "TGM2";class_code "m";oId "Esophagus-Muscularis_00226136";is.last "FALSE";is.first "FALSE";is.singleExon "FALSE"
chr20	transdecoder	exon	38161420	38161599	.	-	.	transcript_id "DNTX_00156623";transcript_type "protein_coding";transcript_biotype "protein_coding";exon_number "3";gene_id "XLOC_018882";gene_name "TGM2";class_code "m";oId "Esophagus-Muscularis_00226136";is.last "FALSE";is.first "FALSE";is.singleExon "FALSE"
chr20	transdecoder	exon	38165189	38165268	.	-	.	transcript_id "DNTX_00156623";transcript_type "protein_coding";transcript_biotype "protein_coding";exon_number "2";gene_id "XLOC_018882";gene_name "TGM2";class_code "m";oId "Esophagus-Muscularis_00226136";is.last "FALSE";is.first "FALSE";is.singleExon "FALSE"
chr20	transdecoder	exon	38166435	38166730	.	-	.	transcript_id "DNTX_00156623";transcript_type "protein_coding";transcript_biotype "protein_coding";exon_number "1";gene_id "XLOC_018882";gene_name "TGM2";class_code "m";oId "Esophagus-Muscularis_00226136";is.last "FALSE";novel_exon_id "nvl_exon128248";novel_exon_type "A3SS";is.first "TRUE";is.singleExon "FALSE"
chr20	transdecoder	five_prime_UTR	38165199	38165268	.	-	.	transcript_id "DNTX_00156623";transcript_type "protein_coding";transcript_biotype "protein_coding";gene_id "XLOC_018882";gene_name "TGM2";class_code "m";oId "Esophagus-Muscularis_00226136";is.last "FALSE";is.first "FALSE";is.singleExon "FALSE"
chr20	transdecoder	five_prime_UTR	38166435	38166730	.	-	.	transcript_id "DNTX_00156623";transcript_type "protein_coding";transcript_biotype "protein_coding";gene_id "XLOC_018882";gene_name "TGM2";class_code "m";oId "Esophagus-Muscularis_00226136";is.last "FALSE";novel_exon_id "nvl_exon128248";novel_exon_type "A3SS";is.first "TRUE";is.singleExon "FALSE"
chr20	transdecoder	start_codon	38165196	38165198	.	-	1	transcript_id "DNTX_00156623";transcript_type "protein_coding";transcript_biotype "protein_coding";gene_id "XLOC_018882";gene_name "TGM2";class_code "m";oId "Esophagus-Muscularis_00226136";is.last "FALSE";is.first "FALSE";is.singleExon "FALSE"
chr20	transdecoder	CDS	38130222	38130369	.	-	1	transcript_id "DNTX_00156623";transcript_type "protein_coding";transcript_biotype "protein_coding";gene_id "XLOC_018882";gene_name "TGM2";class_code "m";oId "Esophagus-Muscularis_00226136";is.last "FALSE";is.first "FALSE";is.singleExon "FALSE"
chr20	transdecoder	CDS	38131093	38131229	.	-	0	transcript_id "DNTX_00156623";transcript_type "protein_coding";transcript_biotype "protein_coding";gene_id "XLOC_018882";gene_name "TGM2";class_code "m";oId "Esophagus-Muscularis_00226136";is.last "FALSE";is.first "FALSE";is.singleExon "FALSE"
chr20	transdecoder	CDS	38132340	38132500	.	-	2	transcript_id "DNTX_00156623";transcript_type "protein_coding";transcript_biotype "protein_coding";gene_id "XLOC_018882";gene_name "TGM2";class_code "m";oId "Esophagus-Muscularis_00226136";is.last "FALSE";is.first "FALSE";is.singleExon "FALSE"
chr20	transdecoder	CDS	38138113	38138385	.	-	2	transcript_id "DNTX_00156623";transcript_type "protein_coding";transcript_biotype "protein_coding";gene_id "XLOC_018882";gene_name "TGM2";class_code "m";oId "Esophagus-Muscularis_00226136";is.last "FALSE";is.first "FALSE";is.singleExon "FALSE"
chr20	transdecoder	CDS	38139412	38139654	.	-	2	transcript_id "DNTX_00156623";transcript_type "protein_coding";transcript_biotype "protein_coding";gene_id "XLOC_018882";gene_name "TGM2";class_code "m";oId "Esophagus-Muscularis_00226136";is.last "FALSE";is.first "FALSE";is.singleExon "FALSE"
chr20	transdecoder	CDS	38141282	38141385	.	-	1	transcript_id "DNTX_00156623";transcript_type "protein_coding";transcript_biotype "protein_coding";gene_id "XLOC_018882";gene_name "TGM2";class_code "m";oId "Esophagus-Muscularis_00226136";is.last "FALSE";is.first "FALSE";is.singleExon "FALSE"
chr20	transdecoder	CDS	38142064	38142199	.	-	2	transcript_id "DNTX_00156623";transcript_type "protein_coding";transcript_biotype "protein_coding";gene_id "XLOC_018882";gene_name "TGM2";class_code "m";oId "Esophagus-Muscularis_00226136";is.last "FALSE";is.first "FALSE";is.singleExon "FALSE"
chr20	transdecoder	CDS	38146717	38146894	.	-	0	transcript_id "DNTX_00156623";transcript_type "protein_coding";transcript_biotype "protein_coding";gene_id "XLOC_018882";gene_name "TGM2";class_code "m";oId "Esophagus-Muscularis_00226136";is.last "FALSE";is.first "FALSE";is.singleExon "FALSE"
chr20	transdecoder	CDS	38147961	38148089	.	-	0	transcript_id "DNTX_00156623";transcript_type "protein_coding";transcript_biotype "protein_coding";gene_id "XLOC_018882";gene_name "TGM2";class_code "m";oId "Esophagus-Muscularis_00226136";is.last "FALSE";is.first "FALSE";is.singleExon "FALSE"
chr20	transdecoder	CDS	38150939	38151057	.	-	2	transcript_id "DNTX_00156623";transcript_type "protein_coding";transcript_biotype "protein_coding";gene_id "XLOC_018882";gene_name "TGM2";class_code "m";oId "Esophagus-Muscularis_00226136";is.last "FALSE";is.first "FALSE";is.singleExon "FALSE"
chr20	transdecoder	CDS	38155847	38156089	.	-	2	transcript_id "DNTX_00156623";transcript_type "protein_coding";transcript_biotype "protein_coding";gene_id "XLOC_018882";gene_name "TGM2";class_code "m";oId "Esophagus-Muscularis_00226136";is.last "FALSE";is.first "FALSE";is.singleExon "FALSE"
chr20	transdecoder	CDS	38161420	38161599	.	-	2	transcript_id "DNTX_00156623";transcript_type "protein_coding";transcript_biotype "protein_coding";gene_id "XLOC_018882";gene_name "TGM2";class_code "m";oId "Esophagus-Muscularis_00226136";is.last "FALSE";is.first "FALSE";is.singleExon "FALSE"
chr20	transdecoder	CDS	38165189	38165198	.	-	0	transcript_id "DNTX_00156623";transcript_type "protein_coding";transcript_biotype "protein_coding";gene_id "XLOC_018882";gene_name "TGM2";class_code "m";oId "Esophagus-Muscularis_00226136";is.last "FALSE";is.first "FALSE";is.singleExon "FALSE"
chr20	transdecoder	stop_codon	38130219	38130221	.	-	1	transcript_id "DNTX_00156623";transcript_type "protein_coding";transcript_biotype "protein_coding";gene_id "XLOC_018882";gene_name "TGM2";class_code "m";oId "Esophagus-Muscularis_00226136";is.last "FALSE";is.first "FALSE";is.singleExon "FALSE"
chr20	transdecoder	three_prime_UTR	38128461	38130218	.	-	.	transcript_id "DNTX_00156623";transcript_type "protein_coding";transcript_biotype "protein_coding";gene_id "XLOC_018882";gene_name "TGM2";class_code "m";oId "Esophagus-Muscularis_00226136";is.last "FALSE";is.first "FALSE";is.singleExon "FALSE"
chr20	transdecoder	transcript	38128461	38166974	.	-	.	transcript_id "DNTX_00156622";transcript_type "protein_coding";transcript_biotype "protein_coding";gene_id "XLOC_018882";gene_name "TGM2";class_code "m";oId "Pituitary_00280069";is.last "FALSE";is.first "FALSE";is.singleExon "FALSE"
chr20	transdecoder	exon	38128461	38130369	.	-	.	transcript_id "DNTX_00156622";transcript_type "protein_coding";transcript_biotype "protein_coding";exon_number "14";gene_id "XLOC_018882";gene_name "TGM2";class_code "m";oId "Pituitary_00280069";is.last "TRUE";is.first "FALSE";is.singleExon "FALSE"
chr20	transdecoder	exon	38131093	38131229	.	-	.	transcript_id "DNTX_00156622";transcript_type "protein_coding";transcript_biotype "protein_coding";exon_number "13";gene_id "XLOC_018882";gene_name "TGM2";class_code "m";oId "Pituitary_00280069";is.last "FALSE";is.first "FALSE";is.singleExon "FALSE"
chr20	transdecoder	exon	38132340	38132500	.	-	.	transcript_id "DNTX_00156622";transcript_type "protein_coding";transcript_biotype "protein_coding";exon_number "12";gene_id "XLOC_018882";gene_name "TGM2";class_code "m";oId "Pituitary_00280069";is.last "FALSE";is.first "FALSE";is.singleExon "FALSE"
chr20	transdecoder	exon	38138113	38138385	.	-	.	transcript_id "DNTX_00156622";transcript_type "protein_coding";transcript_biotype "protein_coding";exon_number "11";gene_id "XLOC_018882";gene_name "TGM2";class_code "m";oId "Pituitary_00280069";is.last "FALSE";is.first "FALSE";is.singleExon "FALSE"
chr20	transdecoder	exon	38139412	38139654	.	-	.	transcript_id "DNTX_00156622";transcript_type "protein_coding";transcript_biotype "protein_coding";exon_number "10";gene_id "XLOC_018882";gene_name "TGM2";class_code "m";oId "Pituitary_00280069";is.last "FALSE";is.first "FALSE";is.singleExon "FALSE"
chr20	transdecoder	exon	38141282	38141385	.	-	.	transcript_id "DNTX_00156622";transcript_type "protein_coding";transcript_biotype "protein_coding";exon_number "9";gene_id "XLOC_018882";gene_name "TGM2";class_code "m";oId "Pituitary_00280069";is.last "FALSE";is.first "FALSE";is.singleExon "FALSE"
chr20	transdecoder	exon	38142064	38142199	.	-	.	transcript_id "DNTX_00156622";transcript_type "protein_coding";transcript_biotype "protein_coding";exon_number "8";gene_id "XLOC_018882";gene_name "TGM2";class_code "m";oId "Pituitary_00280069";is.last "FALSE";is.first "FALSE";is.singleExon "FALSE"
chr20	transdecoder	exon	38146717	38146894	.	-	.	transcript_id "DNTX_00156622";transcript_type "protein_coding";transcript_biotype "protein_coding";exon_number "7";gene_id "XLOC_018882";gene_name "TGM2";class_code "m";oId "Pituitary_00280069";is.last "FALSE";is.first "FALSE";is.singleExon "FALSE"
chr20	transdecoder	exon	38147961	38148089	.	-	.	transcript_id "DNTX_00156622";transcript_type "protein_coding";transcript_biotype "protein_coding";exon_number "6";gene_id "XLOC_018882";gene_name "TGM2";class_code "m";oId "Pituitary_00280069";is.last "FALSE";is.first "FALSE";is.singleExon "FALSE"
chr20	transdecoder	exon	38150939	38151057	.	-	.	transcript_id "DNTX_00156622";transcript_type "protein_coding";transcript_biotype "protein_coding";exon_number "5";gene_id "XLOC_018882";gene_name "TGM2";class_code "m";oId "Pituitary_00280069";is.last "FALSE";is.first "FALSE";is.singleExon "FALSE"
chr20	transdecoder	exon	38155847	38156089	.	-	.	transcript_id "DNTX_00156622";transcript_type "protein_coding";transcript_biotype "protein_coding";exon_number "4";gene_id "XLOC_018882";gene_name "TGM2";class_code "m";oId "Pituitary_00280069";is.last "FALSE";is.first "FALSE";is.singleExon "FALSE"
chr20	transdecoder	exon	38161420	38161599	.	-	.	transcript_id "DNTX_00156622";transcript_type "protein_coding";transcript_biotype "protein_coding";exon_number "3";gene_id "XLOC_018882";gene_name "TGM2";class_code "m";oId "Pituitary_00280069";is.last "FALSE";is.first "FALSE";is.singleExon "FALSE"
chr20	transdecoder	exon	38165189	38165268	.	-	.	transcript_id "DNTX_00156622";transcript_type "protein_coding";transcript_biotype "protein_coding";exon_number "2";gene_id "XLOC_018882";gene_name "TGM2";class_code "m";oId "Pituitary_00280069";is.last "FALSE";is.first "FALSE";is.singleExon "FALSE"
chr20	transdecoder	exon	38166403	38166974	.	-	.	transcript_id "DNTX_00156622";transcript_type "protein_coding";transcript_biotype "protein_coding";exon_number "1";gene_id "XLOC_018882";gene_name "TGM2";class_code "m";oId "Pituitary_00280069";is.last "FALSE";novel_exon_id "nvl_exon128249";novel_exon_type "A3SS";is.first "TRUE";is.singleExon "FALSE"
chr20	transdecoder	five_prime_UTR	38165199	38165268	.	-	.	transcript_id "DNTX_00156622";transcript_type "protein_coding";transcript_biotype "protein_coding";gene_id "XLOC_018882";gene_name "TGM2";class_code "m";oId "Pituitary_00280069";is.last "FALSE";is.first "FALSE";is.singleExon "FALSE"
chr20	transdecoder	five_prime_UTR	38166403	38166974	.	-	.	transcript_id "DNTX_00156622";transcript_type "protein_coding";transcript_biotype "protein_coding";gene_id "XLOC_018882";gene_name "TGM2";class_code "m";oId "Pituitary_00280069";is.last "FALSE";novel_exon_id "nvl_exon128249";novel_exon_type "A3SS";is.first "TRUE";is.singleExon "FALSE"
chr20	transdecoder	start_codon	38165196	38165198	.	-	1	transcript_id "DNTX_00156622";transcript_type "protein_coding";transcript_biotype "protein_coding";gene_id "XLOC_018882";gene_name "TGM2";class_code "m";oId "Pituitary_00280069";is.last "FALSE";is.first "FALSE";is.singleExon "FALSE"
chr20	transdecoder	CDS	38130222	38130369	.	-	1	transcript_id "DNTX_00156622";transcript_type "protein_coding";transcript_biotype "protein_coding";gene_id "XLOC_018882";gene_name "TGM2";class_code "m";oId "Pituitary_00280069";is.last "FALSE";is.first "FALSE";is.singleExon "FALSE"
chr20	transdecoder	CDS	38131093	38131229	.	-	0	transcript_id "DNTX_00156622";transcript_type "protein_coding";transcript_biotype "protein_coding";gene_id "XLOC_018882";gene_name "TGM2";class_code "m";oId "Pituitary_00280069";is.last "FALSE";is.first "FALSE";is.singleExon "FALSE"
chr20	transdecoder	CDS	38132340	38132500	.	-	2	transcript_id "DNTX_00156622";transcript_type "protein_coding";transcript_biotype "protein_coding";gene_id "XLOC_018882";gene_name "TGM2";class_code "m";oId "Pituitary_00280069";is.last "FALSE";is.first "FALSE";is.singleExon "FALSE"
chr20	transdecoder	CDS	38138113	38138385	.	-	2	transcript_id "DNTX_00156622";transcript_type "protein_coding";transcript_biotype "protein_coding";gene_id "XLOC_018882";gene_name "TGM2";class_code "m";oId "Pituitary_00280069";is.last "FALSE";is.first "FALSE";is.singleExon "FALSE"
chr20	transdecoder	CDS	38139412	38139654	.	-	2	transcript_id "DNTX_00156622";transcript_type "protein_coding";transcript_biotype "protein_coding";gene_id "XLOC_018882";gene_name "TGM2";class_code "m";oId "Pituitary_00280069";is.last "FALSE";is.first "FALSE";is.singleExon "FALSE"
chr20	transdecoder	CDS	38141282	38141385	.	-	1	transcript_id "DNTX_00156622";transcript_type "protein_coding";transcript_biotype "protein_coding";gene_id "XLOC_018882";gene_name "TGM2";class_code "m";oId "Pituitary_00280069";is.last "FALSE";is.first "FALSE";is.singleExon "FALSE"
chr20	transdecoder	CDS	38142064	38142199	.	-	2	transcript_id "DNTX_00156622";transcript_type "protein_coding";transcript_biotype "protein_coding";gene_id "XLOC_018882";gene_name "TGM2";class_code "m";oId "Pituitary_00280069";is.last "FALSE";is.first "FALSE";is.singleExon "FALSE"
chr20	transdecoder	CDS	38146717	38146894	.	-	0	transcript_id "DNTX_00156622";transcript_type "protein_coding";transcript_biotype "protein_coding";gene_id "XLOC_018882";gene_name "TGM2";class_code "m";oId "Pituitary_00280069";is.last "FALSE";is.first "FALSE";is.singleExon "FALSE"
chr20	transdecoder	CDS	38147961	38148089	.	-	0	transcript_id "DNTX_00156622";transcript_type "protein_coding";transcript_biotype "protein_coding";gene_id "XLOC_018882";gene_name "TGM2";class_code "m";oId "Pituitary_00280069";is.last "FALSE";is.first "FALSE";is.singleExon "FALSE"
chr20	transdecoder	CDS	38150939	38151057	.	-	2	transcript_id "DNTX_00156622";transcript_type "protein_coding";transcript_biotype "protein_coding";gene_id "XLOC_018882";gene_name "TGM2";class_code "m";oId "Pituitary_00280069";is.last "FALSE";is.first "FALSE";is.singleExon "FALSE"
chr20	transdecoder	CDS	38155847	38156089	.	-	2	transcript_id "DNTX_00156622";transcript_type "protein_coding";transcript_biotype "protein_coding";gene_id "XLOC_018882";gene_name "TGM2";class_code "m";oId "Pituitary_00280069";is.last "FALSE";is.first "FALSE";is.singleExon "FALSE"
chr20	transdecoder	CDS	38161420	38161599	.	-	2	transcript_id "DNTX_00156622";transcript_type "protein_coding";transcript_biotype "protein_coding";gene_id "XLOC_018882";gene_name "TGM2";class_code "m";oId "Pituitary_00280069";is.last "FALSE";is.first "FALSE";is.singleExon "FALSE"
chr20	transdecoder	CDS	38165189	38165198	.	-	0	transcript_id "DNTX_00156622";transcript_type "protein_coding";transcript_biotype "protein_coding";gene_id "XLOC_018882";gene_name "TGM2";class_code "m";oId "Pituitary_00280069";is.last "FALSE";is.first "FALSE";is.singleExon "FALSE"
chr20	transdecoder	stop_codon	38130219	38130221	.	-	1	transcript_id "DNTX_00156622";transcript_type "protein_coding";transcript_biotype "protein_coding";gene_id "XLOC_018882";gene_name "TGM2";class_code "m";oId "Pituitary_00280069";is.last "FALSE";is.first "FALSE";is.singleExon "FALSE"
chr20	transdecoder	three_prime_UTR	38128461	38130218	.	-	.	transcript_id "DNTX_00156622";transcript_type "protein_coding";transcript_biotype "protein_coding";gene_id "XLOC_018882";gene_name "TGM2";class_code "m";oId "Pituitary_00280069";is.last "FALSE";is.first "FALSE";is.singleExon "FALSE"
chr20	transdecoder	transcript	38128461	38168437	.	-	.	transcript_id "DNTX_00160185";transcript_type "protein_coding";transcript_biotype "protein_coding";gene_id "XLOC_018882";gene_name "TGM2";class_code "m";oId "Liver_00212439";is.last "FALSE";is.first "FALSE";is.singleExon "FALSE"
chr20	transdecoder	exon	38128461	38130369	.	-	.	transcript_id "DNTX_00160185";transcript_type "protein_coding";transcript_biotype "protein_coding";exon_number "14";gene_id "XLOC_018882";gene_name "TGM2";class_code "m";oId "Liver_00212439";is.last "TRUE";is.first "FALSE";is.singleExon "FALSE"
chr20	transdecoder	exon	38131093	38131229	.	-	.	transcript_id "DNTX_00160185";transcript_type "protein_coding";transcript_biotype "protein_coding";exon_number "13";gene_id "XLOC_018882";gene_name "TGM2";class_code "m";oId "Liver_00212439";is.last "FALSE";is.first "FALSE";is.singleExon "FALSE"
chr20	transdecoder	exon	38132340	38132500	.	-	.	transcript_id "DNTX_00160185";transcript_type "protein_coding";transcript_biotype "protein_coding";exon_number "12";gene_id "XLOC_018882";gene_name "TGM2";class_code "m";oId "Liver_00212439";is.last "FALSE";is.first "FALSE";is.singleExon "FALSE"
chr20	transdecoder	exon	38138113	38138385	.	-	.	transcript_id "DNTX_00160185";transcript_type "protein_coding";transcript_biotype "protein_coding";exon_number "11";gene_id "XLOC_018882";gene_name "TGM2";class_code "m";oId "Liver_00212439";is.last "FALSE";is.first "FALSE";is.singleExon "FALSE"
chr20	transdecoder	exon	38139412	38139654	.	-	.	transcript_id "DNTX_00160185";transcript_type "protein_coding";transcript_biotype "protein_coding";exon_number "10";gene_id "XLOC_018882";gene_name "TGM2";class_code "m";oId "Liver_00212439";is.last "FALSE";is.first "FALSE";is.singleExon "FALSE"
chr20	transdecoder	exon	38141282	38141385	.	-	.	transcript_id "DNTX_00160185";transcript_type "protein_coding";transcript_biotype "protein_coding";exon_number "9";gene_id "XLOC_018882";gene_name "TGM2";class_code "m";oId "Liver_00212439";is.last "FALSE";is.first "FALSE";is.singleExon "FALSE"
chr20	transdecoder	exon	38142064	38142199	.	-	.	transcript_id "DNTX_00160185";transcript_type "protein_coding";transcript_biotype "protein_coding";exon_number "8";gene_id "XLOC_018882";gene_name "TGM2";class_code "m";oId "Liver_00212439";is.last "FALSE";is.first "FALSE";is.singleExon "FALSE"
chr20	transdecoder	exon	38146717	38146894	.	-	.	transcript_id "DNTX_00160185";transcript_type "protein_coding";transcript_biotype "protein_coding";exon_number "7";gene_id "XLOC_018882";gene_name "TGM2";class_code "m";oId "Liver_00212439";is.last "FALSE";is.first "FALSE";is.singleExon "FALSE"
chr20	transdecoder	exon	38147961	38148089	.	-	.	transcript_id "DNTX_00160185";transcript_type "protein_coding";transcript_biotype "protein_coding";exon_number "6";gene_id "XLOC_018882";gene_name "TGM2";class_code "m";oId "Liver_00212439";is.last "FALSE";is.first "FALSE";is.singleExon "FALSE"
chr20	transdecoder	exon	38150939	38151057	.	-	.	transcript_id "DNTX_00160185";transcript_type "protein_coding";transcript_biotype "protein_coding";exon_number "5";gene_id "XLOC_018882";gene_name "TGM2";class_code "m";oId "Liver_00212439";is.last "FALSE";is.first "FALSE";is.singleExon "FALSE"
chr20	transdecoder	exon	38155847	38156089	.	-	.	transcript_id "DNTX_00160185";transcript_type "protein_coding";transcript_biotype "protein_coding";exon_number "4";gene_id "XLOC_018882";gene_name "TGM2";class_code "m";oId "Liver_00212439";is.last "FALSE";is.first "FALSE";is.singleExon "FALSE"
chr20	transdecoder	exon	38161420	38161599	.	-	.	transcript_id "DNTX_00160185";transcript_type "protein_coding";transcript_biotype "protein_coding";exon_number "3";gene_id "XLOC_018882";gene_name "TGM2";class_code "m";oId "Liver_00212439";is.last "FALSE";is.first "FALSE";is.singleExon "FALSE"
chr20	transdecoder	exon	38165189	38165268	.	-	.	transcript_id "DNTX_00160185";transcript_type "protein_coding";transcript_biotype "protein_coding";exon_number "2";gene_id "XLOC_018882";gene_name "TGM2";class_code "m";oId "Liver_00212439";is.last "FALSE";is.first "FALSE";is.singleExon "FALSE"
chr20	transdecoder	exon	38168373	38168437	.	-	.	transcript_id "DNTX_00160185";transcript_type "protein_coding";transcript_biotype "protein_coding";exon_number "1";gene_id "XLOC_018882";gene_name "TGM2";class_code "m";oId "Liver_00212439";is.last "FALSE";novel_exon_id "nvl_exon128250";novel_exon_type "novel_TSS";is.first "TRUE";is.singleExon "FALSE"
chr20	transdecoder	five_prime_UTR	38165199	38165268	.	-	.	transcript_id "DNTX_00160185";transcript_type "protein_coding";transcript_biotype "protein_coding";gene_id "XLOC_018882";gene_name "TGM2";class_code "m";oId "Liver_00212439";is.last "FALSE";is.first "FALSE";is.singleExon "FALSE"
chr20	transdecoder	five_prime_UTR	38168373	38168437	.	-	.	transcript_id "DNTX_00160185";transcript_type "protein_coding";transcript_biotype "protein_coding";gene_id "XLOC_018882";gene_name "TGM2";class_code "m";oId "Liver_00212439";is.last "FALSE";novel_exon_id "nvl_exon128250";novel_exon_type "novel_TSS";is.first "TRUE";is.singleExon "FALSE"
chr20	transdecoder	start_codon	38165196	38165198	.	-	1	transcript_id "DNTX_00160185";transcript_type "protein_coding";transcript_biotype "protein_coding";gene_id "XLOC_018882";gene_name "TGM2";class_code "m";oId "Liver_00212439";is.last "FALSE";is.first "FALSE";is.singleExon "FALSE"
chr20	transdecoder	CDS	38130222	38130369	.	-	1	transcript_id "DNTX_00160185";transcript_type "protein_coding";transcript_biotype "protein_coding";gene_id "XLOC_018882";gene_name "TGM2";class_code "m";oId "Liver_00212439";is.last "FALSE";is.first "FALSE";is.singleExon "FALSE"
chr20	transdecoder	CDS	38131093	38131229	.	-	0	transcript_id "DNTX_00160185";transcript_type "protein_coding";transcript_biotype "protein_coding";gene_id "XLOC_018882";gene_name "TGM2";class_code "m";oId "Liver_00212439";is.last "FALSE";is.first "FALSE";is.singleExon "FALSE"
chr20	transdecoder	CDS	38132340	38132500	.	-	2	transcript_id "DNTX_00160185";transcript_type "protein_coding";transcript_biotype "protein_coding";gene_id "XLOC_018882";gene_name "TGM2";class_code "m";oId "Liver_00212439";is.last "FALSE";is.first "FALSE";is.singleExon "FALSE"
chr20	transdecoder	CDS	38138113	38138385	.	-	2	transcript_id "DNTX_00160185";transcript_type "protein_coding";transcript_biotype "protein_coding";gene_id "XLOC_018882";gene_name "TGM2";class_code "m";oId "Liver_00212439";is.last "FALSE";is.first "FALSE";is.singleExon "FALSE"
chr20	transdecoder	CDS	38139412	38139654	.	-	2	transcript_id "DNTX_00160185";transcript_type "protein_coding";transcript_biotype "protein_coding";gene_id "XLOC_018882";gene_name "TGM2";class_code "m";oId "Liver_00212439";is.last "FALSE";is.first "FALSE";is.singleExon "FALSE"
chr20	transdecoder	CDS	38141282	38141385	.	-	1	transcript_id "DNTX_00160185";transcript_type "protein_coding";transcript_biotype "protein_coding";gene_id "XLOC_018882";gene_name "TGM2";class_code "m";oId "Liver_00212439";is.last "FALSE";is.first "FALSE";is.singleExon "FALSE"
chr20	transdecoder	CDS	38142064	38142199	.	-	2	transcript_id "DNTX_00160185";transcript_type "protein_coding";transcript_biotype "protein_coding";gene_id "XLOC_018882";gene_name "TGM2";class_code "m";oId "Liver_00212439";is.last "FALSE";is.first "FALSE";is.singleExon "FALSE"
chr20	transdecoder	CDS	38146717	38146894	.	-	0	transcript_id "DNTX_00160185";transcript_type "protein_coding";transcript_biotype "protein_coding";gene_id "XLOC_018882";gene_name "TGM2";class_code "m";oId "Liver_00212439";is.last "FALSE";is.first "FALSE";is.singleExon "FALSE"
chr20	transdecoder	CDS	38147961	38148089	.	-	0	transcript_id "DNTX_00160185";transcript_type "protein_coding";transcript_biotype "protein_coding";gene_id "XLOC_018882";gene_name "TGM2";class_code "m";oId "Liver_00212439";is.last "FALSE";is.first "FALSE";is.singleExon "FALSE"
chr20	transdecoder	CDS	38150939	38151057	.	-	2	transcript_id "DNTX_00160185";transcript_type "protein_coding";transcript_biotype "protein_coding";gene_id "XLOC_018882";gene_name "TGM2";class_code "m";oId "Liver_00212439";is.last "FALSE";is.first "FALSE";is.singleExon "FALSE"
chr20	transdecoder	CDS	38155847	38156089	.	-	2	transcript_id "DNTX_00160185";transcript_type "protein_coding";transcript_biotype "protein_coding";gene_id "XLOC_018882";gene_name "TGM2";class_code "m";oId "Liver_00212439";is.last "FALSE";is.first "FALSE";is.singleExon "FALSE"
chr20	transdecoder	CDS	38161420	38161599	.	-	2	transcript_id "DNTX_00160185";transcript_type "protein_coding";transcript_biotype "protein_coding";gene_id "XLOC_018882";gene_name "TGM2";class_code "m";oId "Liver_00212439";is.last "FALSE";is.first "FALSE";is.singleExon "FALSE"
chr20	transdecoder	CDS	38165189	38165198	.	-	0	transcript_id "DNTX_00160185";transcript_type "protein_coding";transcript_biotype "protein_coding";gene_id "XLOC_018882";gene_name "TGM2";class_code "m";oId "Liver_00212439";is.last "FALSE";is.first "FALSE";is.singleExon "FALSE"
chr20	transdecoder	stop_codon	38130219	38130221	.	-	1	transcript_id "DNTX_00160185";transcript_type "protein_coding";transcript_biotype "protein_coding";gene_id "XLOC_018882";gene_name "TGM2";class_code "m";oId "Liver_00212439";is.last "FALSE";is.first "FALSE";is.singleExon "FALSE"
chr20	transdecoder	three_prime_UTR	38128461	38130218	.	-	.	transcript_id "DNTX_00160185";transcript_type "protein_coding";transcript_biotype "protein_coding";gene_id "XLOC_018882";gene_name "TGM2";class_code "m";oId "Liver_00212439";is.last "FALSE";is.first "FALSE";is.singleExon "FALSE"
chr20	StringTie	transcript	38128461	38128812	.	-	.	transcript_id "DNTX_00158949";transcript_type "noncoding";transcript_biotype "noncoding";gene_id "XLOC_018882";gene_name "TGM2";class_code "c";oId "Cornea_Adult.Tissue_00475912";is.last "TRUE";is.first "TRUE";is.singleExon "TRUE"
chr20	StringTie	exon	38128461	38128812	.	-	.	transcript_id "DNTX_00158949";transcript_type "noncoding";transcript_biotype "noncoding";exon_number "1";gene_id "XLOC_018882";gene_name "TGM2";class_code "c";oId "Cornea_Adult.Tissue_00475912";is.last "TRUE";is.first "TRUE";is.singleExon "TRUE"
chr20	StringTie	transcript	38128461	38302444	.	-	.	transcript_id "DNTX_00155608";transcript_type "noncoding";transcript_biotype "noncoding";gene_id "XLOC_018882";gene_name "TGM2";class_code "j";oId "RPE_Fetal.Tissue_00429734";is.last "FALSE";is.first "FALSE";is.singleExon "FALSE"
chr20	StringTie	exon	38128461	38130369	.	-	.	transcript_id "DNTX_00155608";transcript_type "noncoding";transcript_biotype "noncoding";exon_number "7";gene_id "XLOC_018882";gene_name "TGM2";class_code "j";oId "RPE_Fetal.Tissue_00429734";is.last "TRUE";is.first "FALSE";is.singleExon "FALSE"
chr20	StringTie	exon	38131093	38131229	.	-	.	transcript_id "DNTX_00155608";transcript_type "noncoding";transcript_biotype "noncoding";exon_number "6";gene_id "XLOC_018882";gene_name "TGM2";class_code "j";oId "RPE_Fetal.Tissue_00429734";is.last "FALSE";is.first "FALSE";is.singleExon "FALSE"
chr20	StringTie	exon	38132340	38132500	.	-	.	transcript_id "DNTX_00155608";transcript_type "noncoding";transcript_biotype "noncoding";exon_number "5";gene_id "XLOC_018882";gene_name "TGM2";class_code "j";oId "RPE_Fetal.Tissue_00429734";is.last "FALSE";is.first "FALSE";is.singleExon "FALSE"
chr20	StringTie	exon	38138113	38138385	.	-	.	transcript_id "DNTX_00155608";transcript_type "noncoding";transcript_biotype "noncoding";exon_number "4";gene_id "XLOC_018882";gene_name "TGM2";class_code "j";oId "RPE_Fetal.Tissue_00429734";is.last "FALSE";is.first "FALSE";is.singleExon "FALSE"
chr20	StringTie	exon	38139412	38139654	.	-	.	transcript_id "DNTX_00155608";transcript_type "noncoding";transcript_biotype "noncoding";exon_number "3";gene_id "XLOC_018882";gene_name "TGM2";class_code "j";oId "RPE_Fetal.Tissue_00429734";is.last "FALSE";is.first "FALSE";is.singleExon "FALSE"
chr20	StringTie	exon	38141282	38141346	.	-	.	transcript_id "DNTX_00155608";transcript_type "noncoding";transcript_biotype "noncoding";exon_number "2";gene_id "XLOC_018882";gene_name "TGM2";class_code "j";oId "RPE_Fetal.Tissue_00429734";is.last "FALSE";novel_exon_id "nvl_exon128251";novel_exon_type "A3SS";is.first "FALSE";is.singleExon "FALSE"
chr20	StringTie	exon	38302420	38302444	.	-	.	transcript_id "DNTX_00155608";transcript_type "noncoding";transcript_biotype "noncoding";exon_number "1";gene_id "XLOC_018882";gene_name "TGM2";class_code "j";oId "RPE_Fetal.Tissue_00429734";is.last "FALSE";novel_exon_id "nvl_exon128252";novel_exon_type "novel_TSS";is.first "TRUE";is.singleExon "FALSE"
chr20	transdecoder	transcript	38137950	38165282	.	-	.	transcript_id "DNTX_00155609";transcript_type "protein_coding";transcript_biotype "protein_coding";gene_id "XLOC_018882";gene_name "TGM2";class_code "=";oId "RPE_Fetal.Tissue_00424728";is.last "FALSE";is.first "FALSE";is.singleExon "FALSE"
chr20	transdecoder	exon	38137950	38138385	.	-	.	transcript_id "DNTX_00155609";transcript_type "protein_coding";transcript_biotype "protein_coding";exon_number "10";gene_id "XLOC_018882";gene_name "TGM2";class_code "=";oId "RPE_Fetal.Tissue_00424728";is.last "TRUE";is.first "FALSE";is.singleExon "FALSE"
chr20	transdecoder	exon	38139412	38139654	.	-	.	transcript_id "DNTX_00155609";transcript_type "protein_coding";transcript_biotype "protein_coding";exon_number "9";gene_id "XLOC_018882";gene_name "TGM2";class_code "=";oId "RPE_Fetal.Tissue_00424728";is.last "FALSE";is.first "FALSE";is.singleExon "FALSE"
chr20	transdecoder	exon	38141282	38141385	.	-	.	transcript_id "DNTX_00155609";transcript_type "protein_coding";transcript_biotype "protein_coding";exon_number "8";gene_id "XLOC_018882";gene_name "TGM2";class_code "=";oId "RPE_Fetal.Tissue_00424728";is.last "FALSE";is.first "FALSE";is.singleExon "FALSE"
chr20	transdecoder	exon	38142064	38142199	.	-	.	transcript_id "DNTX_00155609";transcript_type "protein_coding";transcript_biotype "protein_coding";exon_number "7";gene_id "XLOC_018882";gene_name "TGM2";class_code "=";oId "RPE_Fetal.Tissue_00424728";is.last "FALSE";is.first "FALSE";is.singleExon "FALSE"
chr20	transdecoder	exon	38146717	38146894	.	-	.	transcript_id "DNTX_00155609";transcript_type "protein_coding";transcript_biotype "protein_coding";exon_number "6";gene_id "XLOC_018882";gene_name "TGM2";class_code "=";oId "RPE_Fetal.Tissue_00424728";is.last "FALSE";is.first "FALSE";is.singleExon "FALSE"
chr20	transdecoder	exon	38147961	38148089	.	-	.	transcript_id "DNTX_00155609";transcript_type "protein_coding";transcript_biotype "protein_coding";exon_number "5";gene_id "XLOC_018882";gene_name "TGM2";class_code "=";oId "RPE_Fetal.Tissue_00424728";is.last "FALSE";is.first "FALSE";is.singleExon "FALSE"
chr20	transdecoder	exon	38150939	38151057	.	-	.	transcript_id "DNTX_00155609";transcript_type "protein_coding";transcript_biotype "protein_coding";exon_number "4";gene_id "XLOC_018882";gene_name "TGM2";class_code "=";oId "RPE_Fetal.Tissue_00424728";is.last "FALSE";is.first "FALSE";is.singleExon "FALSE"
chr20	transdecoder	exon	38155847	38156089	.	-	.	transcript_id "DNTX_00155609";transcript_type "protein_coding";transcript_biotype "protein_coding";exon_number "3";gene_id "XLOC_018882";gene_name "TGM2";class_code "=";oId "RPE_Fetal.Tissue_00424728";is.last "FALSE";is.first "FALSE";is.singleExon "FALSE"
chr20	transdecoder	exon	38161420	38161599	.	-	.	transcript_id "DNTX_00155609";transcript_type "protein_coding";transcript_biotype "protein_coding";exon_number "2";gene_id "XLOC_018882";gene_name "TGM2";class_code "=";oId "RPE_Fetal.Tissue_00424728";is.last "FALSE";is.first "FALSE";is.singleExon "FALSE"
chr20	transdecoder	exon	38165189	38165282	.	-	.	transcript_id "DNTX_00155609";transcript_type "protein_coding";transcript_biotype "protein_coding";exon_number "1";gene_id "XLOC_018882";gene_name "TGM2";class_code "=";oId "RPE_Fetal.Tissue_00424728";is.last "FALSE";is.first "TRUE";is.singleExon "FALSE"
chr20	transdecoder	five_prime_UTR	38165199	38165282	.	-	.	transcript_id "DNTX_00155609";transcript_type "protein_coding";transcript_biotype "protein_coding";gene_id "XLOC_018882";gene_name "TGM2";class_code "=";oId "RPE_Fetal.Tissue_00424728";is.last "FALSE";is.first "FALSE";is.singleExon "FALSE"
chr20	transdecoder	start_codon	38165196	38165198	.	-	2	transcript_id "DNTX_00155609";transcript_type "protein_coding";transcript_biotype "protein_coding";gene_id "XLOC_018882";gene_name "TGM2";class_code "=";oId "RPE_Fetal.Tissue_00424728";is.last "FALSE";is.first "FALSE";is.singleExon "FALSE"
chr20	transdecoder	CDS	38138084	38138385	.	-	2	transcript_id "DNTX_00155609";transcript_type "protein_coding";transcript_biotype "protein_coding";gene_id "XLOC_018882";gene_name "TGM2";class_code "=";oId "RPE_Fetal.Tissue_00424728";is.last "FALSE";is.first "FALSE";is.singleExon "FALSE"
chr20	transdecoder	CDS	38139412	38139654	.	-	2	transcript_id "DNTX_00155609";transcript_type "protein_coding";transcript_biotype "protein_coding";gene_id "XLOC_018882";gene_name "TGM2";class_code "=";oId "RPE_Fetal.Tissue_00424728";is.last "FALSE";is.first "FALSE";is.singleExon "FALSE"
chr20	transdecoder	CDS	38141282	38141385	.	-	1	transcript_id "DNTX_00155609";transcript_type "protein_coding";transcript_biotype "protein_coding";gene_id "XLOC_018882";gene_name "TGM2";class_code "=";oId "RPE_Fetal.Tissue_00424728";is.last "FALSE";is.first "FALSE";is.singleExon "FALSE"
chr20	transdecoder	CDS	38142064	38142199	.	-	2	transcript_id "DNTX_00155609";transcript_type "protein_coding";transcript_biotype "protein_coding";gene_id "XLOC_018882";gene_name "TGM2";class_code "=";oId "RPE_Fetal.Tissue_00424728";is.last "FALSE";is.first "FALSE";is.singleExon "FALSE"
chr20	transdecoder	CDS	38146717	38146894	.	-	0	transcript_id "DNTX_00155609";transcript_type "protein_coding";transcript_biotype "protein_coding";gene_id "XLOC_018882";gene_name "TGM2";class_code "=";oId "RPE_Fetal.Tissue_00424728";is.last "FALSE";is.first "FALSE";is.singleExon "FALSE"
chr20	transdecoder	CDS	38147961	38148089	.	-	0	transcript_id "DNTX_00155609";transcript_type "protein_coding";transcript_biotype "protein_coding";gene_id "XLOC_018882";gene_name "TGM2";class_code "=";oId "RPE_Fetal.Tissue_00424728";is.last "FALSE";is.first "FALSE";is.singleExon "FALSE"
chr20	transdecoder	CDS	38150939	38151057	.	-	2	transcript_id "DNTX_00155609";transcript_type "protein_coding";transcript_biotype "protein_coding";gene_id "XLOC_018882";gene_name "TGM2";class_code "=";oId "RPE_Fetal.Tissue_00424728";is.last "FALSE";is.first "FALSE";is.singleExon "FALSE"
chr20	transdecoder	CDS	38155847	38156089	.	-	2	transcript_id "DNTX_00155609";transcript_type "protein_coding";transcript_biotype "protein_coding";gene_id "XLOC_018882";gene_name "TGM2";class_code "=";oId "RPE_Fetal.Tissue_00424728";is.last "FALSE";is.first "FALSE";is.singleExon "FALSE"
chr20	transdecoder	CDS	38161420	38161599	.	-	2	transcript_id "DNTX_00155609";transcript_type "protein_coding";transcript_biotype "protein_coding";gene_id "XLOC_018882";gene_name "TGM2";class_code "=";oId "RPE_Fetal.Tissue_00424728";is.last "FALSE";is.first "FALSE";is.singleExon "FALSE"
chr20	transdecoder	CDS	38165189	38165198	.	-	0	transcript_id "DNTX_00155609";transcript_type "protein_coding";transcript_biotype "protein_coding";gene_id "XLOC_018882";gene_name "TGM2";class_code "=";oId "RPE_Fetal.Tissue_00424728";is.last "FALSE";is.first "FALSE";is.singleExon "FALSE"
chr20	transdecoder	stop_codon	38138081	38138083	.	-	2	transcript_id "DNTX_00155609";transcript_type "protein_coding";transcript_biotype "protein_coding";gene_id "XLOC_018882";gene_name "TGM2";class_code "=";oId "RPE_Fetal.Tissue_00424728";is.last "FALSE";is.first "FALSE";is.singleExon "FALSE"
chr20	transdecoder	three_prime_UTR	38137950	38138080	.	-	.	transcript_id "DNTX_00155609";transcript_type "protein_coding";transcript_biotype "protein_coding";gene_id "XLOC_018882";gene_name "TGM2";class_code "=";oId "RPE_Fetal.Tissue_00424728";is.last "FALSE";is.first "FALSE";is.singleExon "FALSE"
chr20	StringTie	transcript	38138001	38139617	.	-	.	transcript_id "DNTX_00158950";transcript_type "noncoding";transcript_biotype "noncoding";gene_id "XLOC_018882";gene_name "TGM2";class_code "c";oId "Cornea_Adult.Tissue_00475844";is.last "FALSE";is.first "FALSE";is.singleExon "FALSE"
chr20	StringTie	exon	38138001	38138385	.	-	.	transcript_id "DNTX_00158950";transcript_type "noncoding";transcript_biotype "noncoding";exon_number "2";gene_id "XLOC_018882";gene_name "TGM2";class_code "c";oId "Cornea_Adult.Tissue_00475844";is.last "TRUE";novel_exon_id "nvl_exon128253";novel_exon_type "A5SS";is.first "FALSE";is.singleExon "FALSE"
chr20	StringTie	exon	38139412	38139617	.	-	.	transcript_id "DNTX_00158950";transcript_type "noncoding";transcript_biotype "noncoding";exon_number "1";gene_id "XLOC_018882";gene_name "TGM2";class_code "c";oId "Cornea_Adult.Tissue_00475844";is.last "FALSE";novel_exon_id "nvl_exon128254";novel_exon_type "A3SS";is.first "TRUE";is.singleExon "FALSE"
chr20	StringTie	transcript	38138133	38161580	.	-	.	transcript_id "DNTX_00159323";transcript_type "noncoding";transcript_biotype "noncoding";gene_id "XLOC_018882";gene_name "TGM2";class_code "c";oId "Cornea_Fetal.Tissue_00098967";is.last "FALSE";is.first "FALSE";is.singleExon "FALSE"
chr20	StringTie	exon	38138133	38138385	.	-	.	transcript_id "DNTX_00159323";transcript_type "noncoding";transcript_biotype "noncoding";exon_number "9";gene_id "XLOC_018882";gene_name "TGM2";class_code "c";oId "Cornea_Fetal.Tissue_00098967";is.last "TRUE";novel_exon_id "nvl_exon128255";novel_exon_type "A5SS";is.first "FALSE";is.singleExon "FALSE"
chr20	StringTie	exon	38139412	38139654	.	-	.	transcript_id "DNTX_00159323";transcript_type "noncoding";transcript_biotype "noncoding";exon_number "8";gene_id "XLOC_018882";gene_name "TGM2";class_code "c";oId "Cornea_Fetal.Tissue_00098967";is.last "FALSE";is.first "FALSE";is.singleExon "FALSE"
chr20	StringTie	exon	38141282	38141385	.	-	.	transcript_id "DNTX_00159323";transcript_type "noncoding";transcript_biotype "noncoding";exon_number "7";gene_id "XLOC_018882";gene_name "TGM2";class_code "c";oId "Cornea_Fetal.Tissue_00098967";is.last "FALSE";is.first "FALSE";is.singleExon "FALSE"
chr20	StringTie	exon	38142064	38142199	.	-	.	transcript_id "DNTX_00159323";transcript_type "noncoding";transcript_biotype "noncoding";exon_number "6";gene_id "XLOC_018882";gene_name "TGM2";class_code "c";oId "Cornea_Fetal.Tissue_00098967";is.last "FALSE";is.first "FALSE";is.singleExon "FALSE"
chr20	StringTie	exon	38146717	38146894	.	-	.	transcript_id "DNTX_00159323";transcript_type "noncoding";transcript_biotype "noncoding";exon_number "5";gene_id "XLOC_018882";gene_name "TGM2";class_code "c";oId "Cornea_Fetal.Tissue_00098967";is.last "FALSE";is.first "FALSE";is.singleExon "FALSE"
chr20	StringTie	exon	38147961	38148089	.	-	.	transcript_id "DNTX_00159323";transcript_type "noncoding";transcript_biotype "noncoding";exon_number "4";gene_id "XLOC_018882";gene_name "TGM2";class_code "c";oId "Cornea_Fetal.Tissue_00098967";is.last "FALSE";is.first "FALSE";is.singleExon "FALSE"
chr20	StringTie	exon	38150939	38151057	.	-	.	transcript_id "DNTX_00159323";transcript_type "noncoding";transcript_biotype "noncoding";exon_number "3";gene_id "XLOC_018882";gene_name "TGM2";class_code "c";oId "Cornea_Fetal.Tissue_00098967";is.last "FALSE";is.first "FALSE";is.singleExon "FALSE"
chr20	StringTie	exon	38155847	38156089	.	-	.	transcript_id "DNTX_00159323";transcript_type "noncoding";transcript_biotype "noncoding";exon_number "2";gene_id "XLOC_018882";gene_name "TGM2";class_code "c";oId "Cornea_Fetal.Tissue_00098967";is.last "FALSE";is.first "FALSE";is.singleExon "FALSE"
chr20	StringTie	exon	38161420	38161580	.	-	.	transcript_id "DNTX_00159323";transcript_type "noncoding";transcript_biotype "noncoding";exon_number "1";gene_id "XLOC_018882";gene_name "TGM2";class_code "c";oId "Cornea_Fetal.Tissue_00098967";is.last "FALSE";novel_exon_id "nvl_exon128256";novel_exon_type "A3SS";is.first "TRUE";is.singleExon "FALSE"
chr20	transdecoder	transcript	38145350	38165259	.	-	.	transcript_id "DNTX_00156624";transcript_type "protein_coding";transcript_biotype "protein_coding";gene_id "XLOC_018882";gene_name "TGM2";class_code "=";oId "RPE_Adult.Tissue_00361923";is.last "FALSE";is.first "FALSE";is.singleExon "FALSE"
chr20	transdecoder	exon	38145350	38146894	.	-	.	transcript_id "DNTX_00156624";transcript_type "protein_coding";transcript_biotype "protein_coding";exon_number "6";gene_id "XLOC_018882";gene_name "TGM2";class_code "=";oId "RPE_Adult.Tissue_00361923";is.last "TRUE";is.first "FALSE";is.singleExon "FALSE"
chr20	transdecoder	exon	38147961	38148089	.	-	.	transcript_id "DNTX_00156624";transcript_type "protein_coding";transcript_biotype "protein_coding";exon_number "5";gene_id "XLOC_018882";gene_name "TGM2";class_code "=";oId "RPE_Adult.Tissue_00361923";is.last "FALSE";is.first "FALSE";is.singleExon "FALSE"
chr20	transdecoder	exon	38150939	38151057	.	-	.	transcript_id "DNTX_00156624";transcript_type "protein_coding";transcript_biotype "protein_coding";exon_number "4";gene_id "XLOC_018882";gene_name "TGM2";class_code "=";oId "RPE_Adult.Tissue_00361923";is.last "FALSE";is.first "FALSE";is.singleExon "FALSE"
chr20	transdecoder	exon	38155847	38156089	.	-	.	transcript_id "DNTX_00156624";transcript_type "protein_coding";transcript_biotype "protein_coding";exon_number "3";gene_id "XLOC_018882";gene_name "TGM2";class_code "=";oId "RPE_Adult.Tissue_00361923";is.last "FALSE";is.first "FALSE";is.singleExon "FALSE"
chr20	transdecoder	exon	38161420	38161599	.	-	.	transcript_id "DNTX_00156624";transcript_type "protein_coding";transcript_biotype "protein_coding";exon_number "2";gene_id "XLOC_018882";gene_name "TGM2";class_code "=";oId "RPE_Adult.Tissue_00361923";is.last "FALSE";is.first "FALSE";is.singleExon "FALSE"
chr20	transdecoder	exon	38165189	38165259	.	-	.	transcript_id "DNTX_00156624";transcript_type "protein_coding";transcript_biotype "protein_coding";exon_number "1";gene_id "XLOC_018882";gene_name "TGM2";class_code "=";oId "RPE_Adult.Tissue_00361923";is.last "FALSE";is.first "TRUE";is.singleExon "FALSE"
chr20	transdecoder	five_prime_UTR	38165199	38165259	.	-	.	transcript_id "DNTX_00156624";transcript_type "protein_coding";transcript_biotype "protein_coding";gene_id "XLOC_018882";gene_name "TGM2";class_code "=";oId "RPE_Adult.Tissue_00361923";is.last "FALSE";is.first "FALSE";is.singleExon "FALSE"
chr20	transdecoder	start_codon	38165196	38165198	.	-	0	transcript_id "DNTX_00156624";transcript_type "protein_coding";transcript_biotype "protein_coding";gene_id "XLOC_018882";gene_name "TGM2";class_code "=";oId "RPE_Adult.Tissue_00361923";is.last "FALSE";is.first "FALSE";is.singleExon "FALSE"
chr20	transdecoder	CDS	38146529	38146894	.	-	0	transcript_id "DNTX_00156624";transcript_type "protein_coding";transcript_biotype "protein_coding";gene_id "XLOC_018882";gene_name "TGM2";class_code "=";oId "RPE_Adult.Tissue_00361923";is.last "FALSE";is.first "FALSE";is.singleExon "FALSE"
chr20	transdecoder	CDS	38147961	38148089	.	-	0	transcript_id "DNTX_00156624";transcript_type "protein_coding";transcript_biotype "protein_coding";gene_id "XLOC_018882";gene_name "TGM2";class_code "=";oId "RPE_Adult.Tissue_00361923";is.last "FALSE";is.first "FALSE";is.singleExon "FALSE"
chr20	transdecoder	CDS	38150939	38151057	.	-	2	transcript_id "DNTX_00156624";transcript_type "protein_coding";transcript_biotype "protein_coding";gene_id "XLOC_018882";gene_name "TGM2";class_code "=";oId "RPE_Adult.Tissue_00361923";is.last "FALSE";is.first "FALSE";is.singleExon "FALSE"
chr20	transdecoder	CDS	38155847	38156089	.	-	2	transcript_id "DNTX_00156624";transcript_type "protein_coding";transcript_biotype "protein_coding";gene_id "XLOC_018882";gene_name "TGM2";class_code "=";oId "RPE_Adult.Tissue_00361923";is.last "FALSE";is.first "FALSE";is.singleExon "FALSE"
chr20	transdecoder	CDS	38161420	38161599	.	-	2	transcript_id "DNTX_00156624";transcript_type "protein_coding";transcript_biotype "protein_coding";gene_id "XLOC_018882";gene_name "TGM2";class_code "=";oId "RPE_Adult.Tissue_00361923";is.last "FALSE";is.first "FALSE";is.singleExon "FALSE"
chr20	transdecoder	CDS	38165189	38165198	.	-	0	transcript_id "DNTX_00156624";transcript_type "protein_coding";transcript_biotype "protein_coding";gene_id "XLOC_018882";gene_name "TGM2";class_code "=";oId "RPE_Adult.Tissue_00361923";is.last "FALSE";is.first "FALSE";is.singleExon "FALSE"
chr20	transdecoder	stop_codon	38146526	38146528	.	-	0	transcript_id "DNTX_00156624";transcript_type "protein_coding";transcript_biotype "protein_coding";gene_id "XLOC_018882";gene_name "TGM2";class_code "=";oId "RPE_Adult.Tissue_00361923";is.last "FALSE";is.first "FALSE";is.singleExon "FALSE"
chr20	transdecoder	three_prime_UTR	38145350	38146525	.	-	.	transcript_id "DNTX_00156624";transcript_type "protein_coding";transcript_biotype "protein_coding";gene_id "XLOC_018882";gene_name "TGM2";class_code "=";oId "RPE_Adult.Tissue_00361923";is.last "FALSE";is.first "FALSE";is.singleExon "FALSE"
chr20	transdecoder	gene	38210488	38260772	.	-	.	gene_id "XLOC_018883";gene_name "KIAA1755";is.last "FALSE";is.first "FALSE";is.singleExon "FALSE"
chr20	transdecoder	transcript	38210488	38260772	.	-	.	transcript_id "DNTX_00156625";transcript_type "protein_coding";transcript_biotype "protein_coding";gene_id "XLOC_018883";gene_name "KIAA1755";class_code "=";oId "RPE_Adult.Tissue_00361926";is.last "FALSE";is.first "FALSE";is.singleExon "FALSE"
chr20	transdecoder	exon	38210488	38213743	.	-	.	transcript_id "DNTX_00156625";transcript_type "protein_coding";transcript_biotype "protein_coding";exon_number "14";gene_id "XLOC_018883";gene_name "KIAA1755";class_code "=";oId "RPE_Adult.Tissue_00361926";is.last "TRUE";is.first "FALSE";is.singleExon "FALSE"
chr20	transdecoder	exon	38217253	38217474	.	-	.	transcript_id "DNTX_00156625";transcript_type "protein_coding";transcript_biotype "protein_coding";exon_number "13";gene_id "XLOC_018883";gene_name "KIAA1755";class_code "=";oId "RPE_Adult.Tissue_00361926";is.last "FALSE";is.first "FALSE";is.singleExon "FALSE"
chr20	transdecoder	exon	38218244	38218366	.	-	.	transcript_id "DNTX_00156625";transcript_type "protein_coding";transcript_biotype "protein_coding";exon_number "12";gene_id "XLOC_018883";gene_name "KIAA1755";class_code "=";oId "RPE_Adult.Tissue_00361926";is.last "FALSE";is.first "FALSE";is.singleExon "FALSE"
chr20	transdecoder	exon	38219630	38219768	.	-	.	transcript_id "DNTX_00156625";transcript_type "protein_coding";transcript_biotype "protein_coding";exon_number "11";gene_id "XLOC_018883";gene_name "KIAA1755";class_code "=";oId "RPE_Adult.Tissue_00361926";is.last "FALSE";is.first "FALSE";is.singleExon "FALSE"
chr20	transdecoder	exon	38222449	38222597	.	-	.	transcript_id "DNTX_00156625";transcript_type "protein_coding";transcript_biotype "protein_coding";exon_number "10";gene_id "XLOC_018883";gene_name "KIAA1755";class_code "=";oId "RPE_Adult.Tissue_00361926";is.last "FALSE";is.first "FALSE";is.singleExon "FALSE"
chr20	transdecoder	exon	38223538	38223636	.	-	.	transcript_id "DNTX_00156625";transcript_type "protein_coding";transcript_biotype "protein_coding";exon_number "9";gene_id "XLOC_018883";gene_name "KIAA1755";class_code "=";oId "RPE_Adult.Tissue_00361926";is.last "FALSE";is.first "FALSE";is.singleExon "FALSE"
chr20	transdecoder	exon	38225665	38225781	.	-	.	transcript_id "DNTX_00156625";transcript_type "protein_coding";transcript_biotype "protein_coding";exon_number "8";gene_id "XLOC_018883";gene_name "KIAA1755";class_code "=";oId "RPE_Adult.Tissue_00361926";is.last "FALSE";is.first "FALSE";is.singleExon "FALSE"
chr20	transdecoder	exon	38227154	38227240	.	-	.	transcript_id "DNTX_00156625";transcript_type "protein_coding";transcript_biotype "protein_coding";exon_number "7";gene_id "XLOC_018883";gene_name "KIAA1755";class_code "=";oId "RPE_Adult.Tissue_00361926";is.last "FALSE";is.first "FALSE";is.singleExon "FALSE"
chr20	transdecoder	exon	38228147	38228240	.	-	.	transcript_id "DNTX_00156625";transcript_type "protein_coding";transcript_biotype "protein_coding";exon_number "6";gene_id "XLOC_018883";gene_name "KIAA1755";class_code "=";oId "RPE_Adult.Tissue_00361926";is.last "FALSE";is.first "FALSE";is.singleExon "FALSE"
chr20	transdecoder	exon	38231202	38231325	.	-	.	transcript_id "DNTX_00156625";transcript_type "protein_coding";transcript_biotype "protein_coding";exon_number "5";gene_id "XLOC_018883";gene_name "KIAA1755";class_code "=";oId "RPE_Adult.Tissue_00361926";is.last "FALSE";is.first "FALSE";is.singleExon "FALSE"
chr20	transdecoder	exon	38239528	38239725	.	-	.	transcript_id "DNTX_00156625";transcript_type "protein_coding";transcript_biotype "protein_coding";exon_number "4";gene_id "XLOC_018883";gene_name "KIAA1755";class_code "=";oId "RPE_Adult.Tissue_00361926";is.last "FALSE";is.first "FALSE";is.singleExon "FALSE"
chr20	transdecoder	exon	38240582	38241929	.	-	.	transcript_id "DNTX_00156625";transcript_type "protein_coding";transcript_biotype "protein_coding";exon_number "3";gene_id "XLOC_018883";gene_name "KIAA1755";class_code "=";oId "RPE_Adult.Tissue_00361926";is.last "FALSE";is.first "FALSE";is.singleExon "FALSE"
chr20	transdecoder	exon	38245929	38246126	.	-	.	transcript_id "DNTX_00156625";transcript_type "protein_coding";transcript_biotype "protein_coding";exon_number "2";gene_id "XLOC_018883";gene_name "KIAA1755";class_code "=";oId "RPE_Adult.Tissue_00361926";is.last "FALSE";is.first "FALSE";is.singleExon "FALSE"
chr20	transdecoder	exon	38260498	38260772	.	-	.	transcript_id "DNTX_00156625";transcript_type "protein_coding";transcript_biotype "protein_coding";exon_number "1";gene_id "XLOC_018883";gene_name "KIAA1755";class_code "=";oId "RPE_Adult.Tissue_00361926";is.last "FALSE";is.first "TRUE";is.singleExon "FALSE"
chr20	transdecoder	five_prime_UTR	38260501	38260772	.	-	.	transcript_id "DNTX_00156625";transcript_type "protein_coding";transcript_biotype "protein_coding";gene_id "XLOC_018883";gene_name "KIAA1755";class_code "=";oId "RPE_Adult.Tissue_00361926";is.last "FALSE";is.first "FALSE";is.singleExon "FALSE"
chr20	transdecoder	start_codon	38260498	38260500	.	-	0	transcript_id "DNTX_00156625";transcript_type "protein_coding";transcript_biotype "protein_coding";gene_id "XLOC_018883";gene_name "KIAA1755";class_code "=";oId "RPE_Adult.Tissue_00361926";is.last "FALSE";is.first "FALSE";is.singleExon "FALSE"
chr20	transdecoder	CDS	38213045	38213743	.	-	0	transcript_id "DNTX_00156625";transcript_type "protein_coding";transcript_biotype "protein_coding";gene_id "XLOC_018883";gene_name "KIAA1755";class_code "=";oId "RPE_Adult.Tissue_00361926";is.last "FALSE";is.first "FALSE";is.singleExon "FALSE"
chr20	transdecoder	CDS	38217253	38217474	.	-	0	transcript_id "DNTX_00156625";transcript_type "protein_coding";transcript_biotype "protein_coding";gene_id "XLOC_018883";gene_name "KIAA1755";class_code "=";oId "RPE_Adult.Tissue_00361926";is.last "FALSE";is.first "FALSE";is.singleExon "FALSE"
chr20	transdecoder	CDS	38218244	38218366	.	-	0	transcript_id "DNTX_00156625";transcript_type "protein_coding";transcript_biotype "protein_coding";gene_id "XLOC_018883";gene_name "KIAA1755";class_code "=";oId "RPE_Adult.Tissue_00361926";is.last "FALSE";is.first "FALSE";is.singleExon "FALSE"
chr20	transdecoder	CDS	38219630	38219768	.	-	1	transcript_id "DNTX_00156625";transcript_type "protein_coding";transcript_biotype "protein_coding";gene_id "XLOC_018883";gene_name "KIAA1755";class_code "=";oId "RPE_Adult.Tissue_00361926";is.last "FALSE";is.first "FALSE";is.singleExon "FALSE"
chr20	transdecoder	CDS	38222449	38222597	.	-	0	transcript_id "DNTX_00156625";transcript_type "protein_coding";transcript_biotype "protein_coding";gene_id "XLOC_018883";gene_name "KIAA1755";class_code "=";oId "RPE_Adult.Tissue_00361926";is.last "FALSE";is.first "FALSE";is.singleExon "FALSE"
chr20	transdecoder	CDS	38223538	38223636	.	-	0	transcript_id "DNTX_00156625";transcript_type "protein_coding";transcript_biotype "protein_coding";gene_id "XLOC_018883";gene_name "KIAA1755";class_code "=";oId "RPE_Adult.Tissue_00361926";is.last "FALSE";is.first "FALSE";is.singleExon "FALSE"
chr20	transdecoder	CDS	38225665	38225781	.	-	0	transcript_id "DNTX_00156625";transcript_type "protein_coding";transcript_biotype "protein_coding";gene_id "XLOC_018883";gene_name "KIAA1755";class_code "=";oId "RPE_Adult.Tissue_00361926";is.last "FALSE";is.first "FALSE";is.singleExon "FALSE"
chr20	transdecoder	CDS	38227154	38227240	.	-	0	transcript_id "DNTX_00156625";transcript_type "protein_coding";transcript_biotype "protein_coding";gene_id "XLOC_018883";gene_name "KIAA1755";class_code "=";oId "RPE_Adult.Tissue_00361926";is.last "FALSE";is.first "FALSE";is.singleExon "FALSE"
chr20	transdecoder	CDS	38228147	38228240	.	-	1	transcript_id "DNTX_00156625";transcript_type "protein_coding";transcript_biotype "protein_coding";gene_id "XLOC_018883";gene_name "KIAA1755";class_code "=";oId "RPE_Adult.Tissue_00361926";is.last "FALSE";is.first "FALSE";is.singleExon "FALSE"
chr20	transdecoder	CDS	38231202	38231325	.	-	2	transcript_id "DNTX_00156625";transcript_type "protein_coding";transcript_biotype "protein_coding";gene_id "XLOC_018883";gene_name "KIAA1755";class_code "=";oId "RPE_Adult.Tissue_00361926";is.last "FALSE";is.first "FALSE";is.singleExon "FALSE"
chr20	transdecoder	CDS	38239528	38239725	.	-	2	transcript_id "DNTX_00156625";transcript_type "protein_coding";transcript_biotype "protein_coding";gene_id "XLOC_018883";gene_name "KIAA1755";class_code "=";oId "RPE_Adult.Tissue_00361926";is.last "FALSE";is.first "FALSE";is.singleExon "FALSE"
chr20	transdecoder	CDS	38240582	38241929	.	-	0	transcript_id "DNTX_00156625";transcript_type "protein_coding";transcript_biotype "protein_coding";gene_id "XLOC_018883";gene_name "KIAA1755";class_code "=";oId "RPE_Adult.Tissue_00361926";is.last "FALSE";is.first "FALSE";is.singleExon "FALSE"
chr20	transdecoder	CDS	38245929	38246126	.	-	0	transcript_id "DNTX_00156625";transcript_type "protein_coding";transcript_biotype "protein_coding";gene_id "XLOC_018883";gene_name "KIAA1755";class_code "=";oId "RPE_Adult.Tissue_00361926";is.last "FALSE";is.first "FALSE";is.singleExon "FALSE"
chr20	transdecoder	CDS	38260498	38260500	.	-	0	transcript_id "DNTX_00156625";transcript_type "protein_coding";transcript_biotype "protein_coding";gene_id "XLOC_018883";gene_name "KIAA1755";class_code "=";oId "RPE_Adult.Tissue_00361926";is.last "FALSE";is.first "FALSE";is.singleExon "FALSE"
chr20	transdecoder	stop_codon	38213042	38213044	.	-	0	transcript_id "DNTX_00156625";transcript_type "protein_coding";transcript_biotype "protein_coding";gene_id "XLOC_018883";gene_name "KIAA1755";class_code "=";oId "RPE_Adult.Tissue_00361926";is.last "FALSE";is.first "FALSE";is.singleExon "FALSE"
chr20	transdecoder	three_prime_UTR	38210488	38213041	.	-	.	transcript_id "DNTX_00156625";transcript_type "protein_coding";transcript_biotype "protein_coding";gene_id "XLOC_018883";gene_name "KIAA1755";class_code "=";oId "RPE_Adult.Tissue_00361926";is.last "FALSE";is.first "FALSE";is.singleExon "FALSE"
chr20	transdecoder	transcript	38212472	38218183	.	-	.	transcript_id "DNTX_00159587";transcript_type "protein_coding";transcript_biotype "protein_coding";gene_id "XLOC_018883";gene_name "KIAA1755";class_code "=";oId "Nerve-Tibial_00258833";is.last "FALSE";is.first "FALSE";is.singleExon "FALSE"
chr20	transdecoder	exon	38212472	38213743	.	-	.	transcript_id "DNTX_00159587";transcript_type "protein_coding";transcript_biotype "protein_coding";exon_number "3";gene_id "XLOC_018883";gene_name "KIAA1755";class_code "=";oId "Nerve-Tibial_00258833";is.last "TRUE";is.first "FALSE";is.singleExon "FALSE"
chr20	transdecoder	exon	38216860	38217005	.	-	.	transcript_id "DNTX_00159587";transcript_type "protein_coding";transcript_biotype "protein_coding";exon_number "2";gene_id "XLOC_018883";gene_name "KIAA1755";class_code "=";oId "Nerve-Tibial_00258833";is.last "FALSE";is.first "FALSE";is.singleExon "FALSE"
chr20	transdecoder	exon	38217253	38218183	.	-	.	transcript_id "DNTX_00159587";transcript_type "protein_coding";transcript_biotype "protein_coding";exon_number "1";gene_id "XLOC_018883";gene_name "KIAA1755";class_code "=";oId "Nerve-Tibial_00258833";is.last "FALSE";is.first "TRUE";is.singleExon "FALSE"
chr20	transdecoder	five_prime_UTR	38216953	38217005	.	-	.	transcript_id "DNTX_00159587";transcript_type "protein_coding";transcript_biotype "protein_coding";gene_id "XLOC_018883";gene_name "KIAA1755";class_code "=";oId "Nerve-Tibial_00258833";is.last "FALSE";is.first "FALSE";is.singleExon "FALSE"
chr20	transdecoder	five_prime_UTR	38217253	38218183	.	-	.	transcript_id "DNTX_00159587";transcript_type "protein_coding";transcript_biotype "protein_coding";gene_id "XLOC_018883";gene_name "KIAA1755";class_code "=";oId "Nerve-Tibial_00258833";is.last "FALSE";is.first "TRUE";is.singleExon "FALSE"
chr20	transdecoder	start_codon	38216950	38216952	.	-	0	transcript_id "DNTX_00159587";transcript_type "protein_coding";transcript_biotype "protein_coding";gene_id "XLOC_018883";gene_name "KIAA1755";class_code "=";oId "Nerve-Tibial_00258833";is.last "FALSE";is.first "FALSE";is.singleExon "FALSE"
chr20	transdecoder	CDS	38213045	38213743	.	-	0	transcript_id "DNTX_00159587";transcript_type "protein_coding";transcript_biotype "protein_coding";gene_id "XLOC_018883";gene_name "KIAA1755";class_code "=";oId "Nerve-Tibial_00258833";is.last "FALSE";is.first "FALSE";is.singleExon "FALSE"
chr20	transdecoder	CDS	38216860	38216952	.	-	0	transcript_id "DNTX_00159587";transcript_type "protein_coding";transcript_biotype "protein_coding";gene_id "XLOC_018883";gene_name "KIAA1755";class_code "=";oId "Nerve-Tibial_00258833";is.last "FALSE";is.first "FALSE";is.singleExon "FALSE"
chr20	transdecoder	stop_codon	38213042	38213044	.	-	0	transcript_id "DNTX_00159587";transcript_type "protein_coding";transcript_biotype "protein_coding";gene_id "XLOC_018883";gene_name "KIAA1755";class_code "=";oId "Nerve-Tibial_00258833";is.last "FALSE";is.first "FALSE";is.singleExon "FALSE"
chr20	transdecoder	three_prime_UTR	38212472	38213041	.	-	.	transcript_id "DNTX_00159587";transcript_type "protein_coding";transcript_biotype "protein_coding";gene_id "XLOC_018883";gene_name "KIAA1755";class_code "=";oId "Nerve-Tibial_00258833";is.last "FALSE";is.first "FALSE";is.singleExon "FALSE"
chr20	transdecoder	transcript	38212472	38223144	.	-	.	transcript_id "DNTX_00159486";transcript_type "protein_coding";transcript_biotype "protein_coding";gene_id "XLOC_018883";gene_name "KIAA1755";class_code "=";oId "Brain-Spinalcordcervicalc-1_00249537";is.last "FALSE";is.first "FALSE";is.singleExon "FALSE"
chr20	transdecoder	exon	38212472	38213743	.	-	.	transcript_id "DNTX_00159486";transcript_type "protein_coding";transcript_biotype "protein_coding";exon_number "5";gene_id "XLOC_018883";gene_name "KIAA1755";class_code "=";oId "Brain-Spinalcordcervicalc-1_00249537";is.last "TRUE";is.first "FALSE";is.singleExon "FALSE"
chr20	transdecoder	exon	38217253	38217474	.	-	.	transcript_id "DNTX_00159486";transcript_type "protein_coding";transcript_biotype "protein_coding";exon_number "4";gene_id "XLOC_018883";gene_name "KIAA1755";class_code "=";oId "Brain-Spinalcordcervicalc-1_00249537";is.last "FALSE";is.first "FALSE";is.singleExon "FALSE"
chr20	transdecoder	exon	38218244	38218366	.	-	.	transcript_id "DNTX_00159486";transcript_type "protein_coding";transcript_biotype "protein_coding";exon_number "3";gene_id "XLOC_018883";gene_name "KIAA1755";class_code "=";oId "Brain-Spinalcordcervicalc-1_00249537";is.last "FALSE";is.first "FALSE";is.singleExon "FALSE"
chr20	transdecoder	exon	38219630	38219768	.	-	.	transcript_id "DNTX_00159486";transcript_type "protein_coding";transcript_biotype "protein_coding";exon_number "2";gene_id "XLOC_018883";gene_name "KIAA1755";class_code "=";oId "Brain-Spinalcordcervicalc-1_00249537";is.last "FALSE";is.first "FALSE";is.singleExon "FALSE"
chr20	transdecoder	exon	38222449	38223144	.	-	.	transcript_id "DNTX_00159486";transcript_type "protein_coding";transcript_biotype "protein_coding";exon_number "1";gene_id "XLOC_018883";gene_name "KIAA1755";class_code "=";oId "Brain-Spinalcordcervicalc-1_00249537";is.last "FALSE";is.first "TRUE";is.singleExon "FALSE"
chr20	transdecoder	five_prime_UTR	38222700	38223144	.	-	.	transcript_id "DNTX_00159486";transcript_type "protein_coding";transcript_biotype "protein_coding";gene_id "XLOC_018883";gene_name "KIAA1755";class_code "=";oId "Brain-Spinalcordcervicalc-1_00249537";is.last "FALSE";is.first "FALSE";is.singleExon "FALSE"
chr20	transdecoder	start_codon	38222697	38222699	.	-	0	transcript_id "DNTX_00159486";transcript_type "protein_coding";transcript_biotype "protein_coding";gene_id "XLOC_018883";gene_name "KIAA1755";class_code "=";oId "Brain-Spinalcordcervicalc-1_00249537";is.last "FALSE";is.first "FALSE";is.singleExon "FALSE"
chr20	transdecoder	CDS	38213045	38213743	.	-	0	transcript_id "DNTX_00159486";transcript_type "protein_coding";transcript_biotype "protein_coding";gene_id "XLOC_018883";gene_name "KIAA1755";class_code "=";oId "Brain-Spinalcordcervicalc-1_00249537";is.last "FALSE";is.first "FALSE";is.singleExon "FALSE"
chr20	transdecoder	CDS	38217253	38217474	.	-	0	transcript_id "DNTX_00159486";transcript_type "protein_coding";transcript_biotype "protein_coding";gene_id "XLOC_018883";gene_name "KIAA1755";class_code "=";oId "Brain-Spinalcordcervicalc-1_00249537";is.last "FALSE";is.first "FALSE";is.singleExon "FALSE"
chr20	transdecoder	CDS	38218244	38218366	.	-	0	transcript_id "DNTX_00159486";transcript_type "protein_coding";transcript_biotype "protein_coding";gene_id "XLOC_018883";gene_name "KIAA1755";class_code "=";oId "Brain-Spinalcordcervicalc-1_00249537";is.last "FALSE";is.first "FALSE";is.singleExon "FALSE"
chr20	transdecoder	CDS	38219630	38219768	.	-	1	transcript_id "DNTX_00159486";transcript_type "protein_coding";transcript_biotype "protein_coding";gene_id "XLOC_018883";gene_name "KIAA1755";class_code "=";oId "Brain-Spinalcordcervicalc-1_00249537";is.last "FALSE";is.first "FALSE";is.singleExon "FALSE"
chr20	transdecoder	CDS	38222449	38222699	.	-	0	transcript_id "DNTX_00159486";transcript_type "protein_coding";transcript_biotype "protein_coding";gene_id "XLOC_018883";gene_name "KIAA1755";class_code "=";oId "Brain-Spinalcordcervicalc-1_00249537";is.last "FALSE";is.first "FALSE";is.singleExon "FALSE"
chr20	transdecoder	stop_codon	38213042	38213044	.	-	0	transcript_id "DNTX_00159486";transcript_type "protein_coding";transcript_biotype "protein_coding";gene_id "XLOC_018883";gene_name "KIAA1755";class_code "=";oId "Brain-Spinalcordcervicalc-1_00249537";is.last "FALSE";is.first "FALSE";is.singleExon "FALSE"
chr20	transdecoder	three_prime_UTR	38212472	38213041	.	-	.	transcript_id "DNTX_00159486";transcript_type "protein_coding";transcript_biotype "protein_coding";gene_id "XLOC_018883";gene_name "KIAA1755";class_code "=";oId "Brain-Spinalcordcervicalc-1_00249537";is.last "FALSE";is.first "FALSE";is.singleExon "FALSE"
chr20	transdecoder	gene	38232651	38260800	.	-	.	gene_id "XLOC_018883";gene_name "RP5-1054A22.4";is.last "FALSE";is.first "FALSE";is.singleExon "FALSE"
chr20	StringTie	transcript	38232651	38246158	.	-	.	transcript_id "DNTX_00160592";transcript_type "noncoding";transcript_biotype "noncoding";gene_id "XLOC_018883";gene_name "RP5-1054A22.4";class_code "k";oId "Retina_Fetal.Tissue_00723587";is.last "FALSE";is.first "FALSE";is.singleExon "FALSE"
chr20	StringTie	exon	38232651	38239725	.	-	.	transcript_id "DNTX_00160592";transcript_type "noncoding";transcript_biotype "noncoding";exon_number "3";gene_id "XLOC_018883";gene_name "RP5-1054A22.4";class_code "k";oId "Retina_Fetal.Tissue_00723587";is.last "TRUE";novel_exon_id "nvl_exon128257";novel_exon_type "A5SS";is.first "FALSE";is.singleExon "FALSE"
chr20	StringTie	exon	38240582	38241929	.	-	.	transcript_id "DNTX_00160592";transcript_type "noncoding";transcript_biotype "noncoding";exon_number "2";gene_id "XLOC_018883";gene_name "RP5-1054A22.4";class_code "k";oId "Retina_Fetal.Tissue_00723587";is.last "FALSE";is.first "FALSE";is.singleExon "FALSE"
chr20	StringTie	exon	38245929	38246158	.	-	.	transcript_id "DNTX_00160592";transcript_type "noncoding";transcript_biotype "noncoding";exon_number "1";gene_id "XLOC_018883";gene_name "RP5-1054A22.4";class_code "k";oId "Retina_Fetal.Tissue_00723587";is.last "FALSE";novel_exon_id "nvl_exon128258";novel_exon_type "A3SS";is.first "TRUE";is.singleExon "FALSE"
chr20	transdecoder	transcript	38233251	38260800	.	-	.	transcript_id "DNTX_00159588";transcript_type "protein_coding";transcript_biotype "protein_coding";gene_id "XLOC_018883";gene_name "RP5-1054A22.4";class_code "k";oId "Nerve-Tibial_00258840";is.last "FALSE";is.first "FALSE";is.singleExon "FALSE"
chr20	transdecoder	exon	38233251	38239725	.	-	.	transcript_id "DNTX_00159588";transcript_type "protein_coding";transcript_biotype "protein_coding";exon_number "4";gene_id "XLOC_018883";gene_name "RP5-1054A22.4";class_code "k";oId "Nerve-Tibial_00258840";is.last "TRUE";novel_exon_id "nvl_exon128259";novel_exon_type "RI";is.first "FALSE";is.singleExon "FALSE"
chr20	transdecoder	exon	38240582	38241929	.	-	.	transcript_id "DNTX_00159588";transcript_type "protein_coding";transcript_biotype "protein_coding";exon_number "3";gene_id "XLOC_018883";gene_name "RP5-1054A22.4";class_code "k";oId "Nerve-Tibial_00258840";is.last "FALSE";is.first "FALSE";is.singleExon "FALSE"
chr20	transdecoder	exon	38245929	38246126	.	-	.	transcript_id "DNTX_00159588";transcript_type "protein_coding";transcript_biotype "protein_coding";exon_number "2";gene_id "XLOC_018883";gene_name "RP5-1054A22.4";class_code "k";oId "Nerve-Tibial_00258840";is.last "FALSE";is.first "FALSE";is.singleExon "FALSE"
chr20	transdecoder	exon	38260498	38260800	.	-	.	transcript_id "DNTX_00159588";transcript_type "protein_coding";transcript_biotype "protein_coding";exon_number "1";gene_id "XLOC_018883";gene_name "RP5-1054A22.4";class_code "k";oId "Nerve-Tibial_00258840";is.last "FALSE";novel_exon_id "nvl_exon128260";novel_exon_type "A3SS";is.first "TRUE";is.singleExon "FALSE"
chr20	transdecoder	five_prime_UTR	38260501	38260800	.	-	.	transcript_id "DNTX_00159588";transcript_type "protein_coding";transcript_biotype "protein_coding";gene_id "XLOC_018883";gene_name "RP5-1054A22.4";class_code "k";oId "Nerve-Tibial_00258840";is.last "FALSE";is.first "FALSE";is.singleExon "FALSE"
chr20	transdecoder	start_codon	38260498	38260500	.	-	2	transcript_id "DNTX_00159588";transcript_type "protein_coding";transcript_biotype "protein_coding";gene_id "XLOC_018883";gene_name "RP5-1054A22.4";class_code "k";oId "Nerve-Tibial_00258840";is.last "FALSE";is.first "FALSE";is.singleExon "FALSE"
chr20	transdecoder	CDS	38239424	38239725	.	-	2	transcript_id "DNTX_00159588";transcript_type "protein_coding";transcript_biotype "protein_coding";gene_id "XLOC_018883";gene_name "RP5-1054A22.4";class_code "k";oId "Nerve-Tibial_00258840";is.last "FALSE";is.first "FALSE";is.singleExon "FALSE"
chr20	transdecoder	CDS	38240582	38241929	.	-	0	transcript_id "DNTX_00159588";transcript_type "protein_coding";transcript_biotype "protein_coding";gene_id "XLOC_018883";gene_name "RP5-1054A22.4";class_code "k";oId "Nerve-Tibial_00258840";is.last "FALSE";is.first "FALSE";is.singleExon "FALSE"
chr20	transdecoder	CDS	38245929	38246126	.	-	0	transcript_id "DNTX_00159588";transcript_type "protein_coding";transcript_biotype "protein_coding";gene_id "XLOC_018883";gene_name "RP5-1054A22.4";class_code "k";oId "Nerve-Tibial_00258840";is.last "FALSE";is.first "FALSE";is.singleExon "FALSE"
chr20	transdecoder	CDS	38260498	38260500	.	-	0	transcript_id "DNTX_00159588";transcript_type "protein_coding";transcript_biotype "protein_coding";gene_id "XLOC_018883";gene_name "RP5-1054A22.4";class_code "k";oId "Nerve-Tibial_00258840";is.last "FALSE";is.first "FALSE";is.singleExon "FALSE"
chr20	transdecoder	stop_codon	38239421	38239423	.	-	2	transcript_id "DNTX_00159588";transcript_type "protein_coding";transcript_biotype "protein_coding";gene_id "XLOC_018883";gene_name "RP5-1054A22.4";class_code "k";oId "Nerve-Tibial_00258840";is.last "FALSE";is.first "FALSE";is.singleExon "FALSE"
chr20	transdecoder	three_prime_UTR	38233251	38239420	.	-	.	transcript_id "DNTX_00159588";transcript_type "protein_coding";transcript_biotype "protein_coding";gene_id "XLOC_018883";gene_name "RP5-1054A22.4";class_code "k";oId "Nerve-Tibial_00258840";is.last "FALSE";is.first "FALSE";is.singleExon "FALSE"
chr20	StringTie	transcript	38233251	38233799	.	-	.	transcript_id "DNTX_00156626";transcript_type "noncoding";transcript_biotype "noncoding";gene_id "XLOC_018883";gene_name "RP5-1054A22.4";class_code "=";oId "RPE_Adult.Tissue_00361932";is.last "TRUE";is.first "TRUE";is.singleExon "TRUE"
chr20	StringTie	exon	38233251	38233799	.	-	.	transcript_id "DNTX_00156626";transcript_type "noncoding";transcript_biotype "noncoding";exon_number "1";gene_id "XLOC_018883";gene_name "RP5-1054A22.4";class_code "=";oId "RPE_Adult.Tissue_00361932";is.last "TRUE";is.first "TRUE";is.singleExon "TRUE"
chr20	StringTie	gene	38260206	38288947	.	+	.	gene_id "XLOC_018494";gene_name "CTD-2308N23.4";is.last "FALSE";is.first "FALSE";is.singleExon "FALSE"
chr20	StringTie	transcript	38260206	38288947	.	+	.	transcript_id "DNTX_00156562";transcript_type "noncoding";transcript_biotype "noncoding";gene_id "XLOC_018494";gene_name "CTD-2308N23.4";class_code "=";oId "RPE_Adult.Tissue_00360828";is.last "FALSE";is.first "FALSE";is.singleExon "FALSE"
chr20	StringTie	exon	38260206	38260356	.	+	.	transcript_id "DNTX_00156562";transcript_type "noncoding";transcript_biotype "noncoding";exon_number "1";gene_id "XLOC_018494";gene_name "CTD-2308N23.4";class_code "=";oId "RPE_Adult.Tissue_00360828";is.last "FALSE";is.first "TRUE";is.singleExon "FALSE"
chr20	StringTie	exon	38288716	38288947	.	+	.	transcript_id "DNTX_00156562";transcript_type "noncoding";transcript_biotype "noncoding";exon_number "2";gene_id "XLOC_018494";gene_name "CTD-2308N23.4";class_code "=";oId "RPE_Adult.Tissue_00360828";is.last "TRUE";is.first "FALSE";is.singleExon "FALSE"
chr20	transdecoder	gene	38304123	38337547	.	+	.	gene_id "XLOC_018494";gene_name "BPI";is.last "FALSE";is.first "FALSE";is.singleExon "FALSE"
chr20	transdecoder	transcript	38304123	38337505	.	+	.	transcript_id "DNTX_00157380";transcript_type "protein_coding";transcript_biotype "protein_coding";gene_id "XLOC_018494";gene_name "BPI";class_code "=";oId "WholeBlood_00201946";is.last "FALSE";is.first "FALSE";is.singleExon "FALSE"
chr20	transdecoder	exon	38304123	38304353	.	+	.	transcript_id "DNTX_00157380";transcript_type "protein_coding";transcript_biotype "protein_coding";exon_number "1";gene_id "XLOC_018494";gene_name "BPI";class_code "=";oId "WholeBlood_00201946";is.last "FALSE";is.first "TRUE";is.singleExon "FALSE"
chr20	transdecoder	exon	38307567	38307681	.	+	.	transcript_id "DNTX_00157380";transcript_type "protein_coding";transcript_biotype "protein_coding";exon_number "2";gene_id "XLOC_018494";gene_name "BPI";class_code "=";oId "WholeBlood_00201946";is.last "FALSE";is.first "FALSE";is.singleExon "FALSE"
chr20	transdecoder	exon	38308930	38309058	.	+	.	transcript_id "DNTX_00157380";transcript_type "protein_coding";transcript_biotype "protein_coding";exon_number "3";gene_id "XLOC_018494";gene_name "BPI";class_code "=";oId "WholeBlood_00201946";is.last "FALSE";is.first "FALSE";is.singleExon "FALSE"
chr20	transdecoder	exon	38310491	38310652	.	+	.	transcript_id "DNTX_00157380";transcript_type "protein_coding";transcript_biotype "protein_coding";exon_number "4";gene_id "XLOC_018494";gene_name "BPI";class_code "=";oId "WholeBlood_00201946";is.last "FALSE";is.first "FALSE";is.singleExon "FALSE"
chr20	transdecoder	exon	38311874	38311937	.	+	.	transcript_id "DNTX_00157380";transcript_type "protein_coding";transcript_biotype "protein_coding";exon_number "5";gene_id "XLOC_018494";gene_name "BPI";class_code "=";oId "WholeBlood_00201946";is.last "FALSE";is.first "FALSE";is.singleExon "FALSE"
chr20	transdecoder	exon	38318413	38318476	.	+	.	transcript_id "DNTX_00157380";transcript_type "protein_coding";transcript_biotype "protein_coding";exon_number "6";gene_id "XLOC_018494";gene_name "BPI";class_code "=";oId "WholeBlood_00201946";is.last "FALSE";is.first "FALSE";is.singleExon "FALSE"
chr20	transdecoder	exon	38320183	38320274	.	+	.	transcript_id "DNTX_00157380";transcript_type "protein_coding";transcript_biotype "protein_coding";exon_number "7";gene_id "XLOC_018494";gene_name "BPI";class_code "=";oId "WholeBlood_00201946";is.last "FALSE";is.first "FALSE";is.singleExon "FALSE"
chr20	transdecoder	exon	38323870	38324046	.	+	.	transcript_id "DNTX_00157380";transcript_type "protein_coding";transcript_biotype "protein_coding";exon_number "8";gene_id "XLOC_018494";gene_name "BPI";class_code "=";oId "WholeBlood_00201946";is.last "FALSE";is.first "FALSE";is.singleExon "FALSE"
chr20	transdecoder	exon	38324774	38324833	.	+	.	transcript_id "DNTX_00157380";transcript_type "protein_coding";transcript_biotype "protein_coding";exon_number "9";gene_id "XLOC_018494";gene_name "BPI";class_code "=";oId "WholeBlood_00201946";is.last "FALSE";is.first "FALSE";is.singleExon "FALSE"
chr20	transdecoder	exon	38326265	38326432	.	+	.	transcript_id "DNTX_00157380";transcript_type "protein_coding";transcript_biotype "protein_coding";exon_number "10";gene_id "XLOC_018494";gene_name "BPI";class_code "=";oId "WholeBlood_00201946";is.last "FALSE";is.first "FALSE";is.singleExon "FALSE"
chr20	transdecoder	exon	38327588	38327655	.	+	.	transcript_id "DNTX_00157380";transcript_type "protein_coding";transcript_biotype "protein_coding";exon_number "11";gene_id "XLOC_018494";gene_name "BPI";class_code "=";oId "WholeBlood_00201946";is.last "FALSE";is.first "FALSE";is.singleExon "FALSE"
chr20	transdecoder	exon	38331048	38331090	.	+	.	transcript_id "DNTX_00157380";transcript_type "protein_coding";transcript_biotype "protein_coding";exon_number "12";gene_id "XLOC_018494";gene_name "BPI";class_code "=";oId "WholeBlood_00201946";is.last "FALSE";is.first "FALSE";is.singleExon "FALSE"
chr20	transdecoder	exon	38334430	38334493	.	+	.	transcript_id "DNTX_00157380";transcript_type "protein_coding";transcript_biotype "protein_coding";exon_number "13";gene_id "XLOC_018494";gene_name "BPI";class_code "=";oId "WholeBlood_00201946";is.last "FALSE";is.first "FALSE";is.singleExon "FALSE"
chr20	transdecoder	exon	38335598	38335674	.	+	.	transcript_id "DNTX_00157380";transcript_type "protein_coding";transcript_biotype "protein_coding";exon_number "14";gene_id "XLOC_018494";gene_name "BPI";class_code "=";oId "WholeBlood_00201946";is.last "FALSE";is.first "FALSE";is.singleExon "FALSE"
chr20	transdecoder	exon	38337146	38337505	.	+	.	transcript_id "DNTX_00157380";transcript_type "protein_coding";transcript_biotype "protein_coding";exon_number "15";gene_id "XLOC_018494";gene_name "BPI";class_code "=";oId "WholeBlood_00201946";is.last "TRUE";is.first "FALSE";is.singleExon "FALSE"
chr20	transdecoder	five_prime_UTR	38304123	38304223	.	+	.	transcript_id "DNTX_00157380";transcript_type "protein_coding";transcript_biotype "protein_coding";gene_id "XLOC_018494";gene_name "BPI";class_code "=";oId "WholeBlood_00201946";is.last "FALSE";is.first "FALSE";is.singleExon "FALSE"
chr20	transdecoder	start_codon	38304224	38304226	.	+	0	transcript_id "DNTX_00157380";transcript_type "protein_coding";transcript_biotype "protein_coding";gene_id "XLOC_018494";gene_name "BPI";class_code "=";oId "WholeBlood_00201946";is.last "FALSE";is.first "FALSE";is.singleExon "FALSE"
chr20	transdecoder	CDS	38304224	38304353	.	+	0	transcript_id "DNTX_00157380";transcript_type "protein_coding";transcript_biotype "protein_coding";gene_id "XLOC_018494";gene_name "BPI";class_code "=";oId "WholeBlood_00201946";is.last "FALSE";is.first "FALSE";is.singleExon "FALSE"
chr20	transdecoder	CDS	38307567	38307681	.	+	2	transcript_id "DNTX_00157380";transcript_type "protein_coding";transcript_biotype "protein_coding";gene_id "XLOC_018494";gene_name "BPI";class_code "=";oId "WholeBlood_00201946";is.last "FALSE";is.first "FALSE";is.singleExon "FALSE"
chr20	transdecoder	CDS	38308930	38309058	.	+	1	transcript_id "DNTX_00157380";transcript_type "protein_coding";transcript_biotype "protein_coding";gene_id "XLOC_018494";gene_name "BPI";class_code "=";oId "WholeBlood_00201946";is.last "FALSE";is.first "FALSE";is.singleExon "FALSE"
chr20	transdecoder	CDS	38310491	38310652	.	+	1	transcript_id "DNTX_00157380";transcript_type "protein_coding";transcript_biotype "protein_coding";gene_id "XLOC_018494";gene_name "BPI";class_code "=";oId "WholeBlood_00201946";is.last "FALSE";is.first "FALSE";is.singleExon "FALSE"
chr20	transdecoder	CDS	38311874	38311937	.	+	1	transcript_id "DNTX_00157380";transcript_type "protein_coding";transcript_biotype "protein_coding";gene_id "XLOC_018494";gene_name "BPI";class_code "=";oId "WholeBlood_00201946";is.last "FALSE";is.first "FALSE";is.singleExon "FALSE"
chr20	transdecoder	CDS	38318413	38318476	.	+	0	transcript_id "DNTX_00157380";transcript_type "protein_coding";transcript_biotype "protein_coding";gene_id "XLOC_018494";gene_name "BPI";class_code "=";oId "WholeBlood_00201946";is.last "FALSE";is.first "FALSE";is.singleExon "FALSE"
chr20	transdecoder	CDS	38320183	38320274	.	+	2	transcript_id "DNTX_00157380";transcript_type "protein_coding";transcript_biotype "protein_coding";gene_id "XLOC_018494";gene_name "BPI";class_code "=";oId "WholeBlood_00201946";is.last "FALSE";is.first "FALSE";is.singleExon "FALSE"
chr20	transdecoder	CDS	38323870	38324046	.	+	0	transcript_id "DNTX_00157380";transcript_type "protein_coding";transcript_biotype "protein_coding";gene_id "XLOC_018494";gene_name "BPI";class_code "=";oId "WholeBlood_00201946";is.last "FALSE";is.first "FALSE";is.singleExon "FALSE"
chr20	transdecoder	CDS	38324774	38324833	.	+	0	transcript_id "DNTX_00157380";transcript_type "protein_coding";transcript_biotype "protein_coding";gene_id "XLOC_018494";gene_name "BPI";class_code "=";oId "WholeBlood_00201946";is.last "FALSE";is.first "FALSE";is.singleExon "FALSE"
chr20	transdecoder	CDS	38326265	38326432	.	+	0	transcript_id "DNTX_00157380";transcript_type "protein_coding";transcript_biotype "protein_coding";gene_id "XLOC_018494";gene_name "BPI";class_code "=";oId "WholeBlood_00201946";is.last "FALSE";is.first "FALSE";is.singleExon "FALSE"
chr20	transdecoder	CDS	38327588	38327655	.	+	0	transcript_id "DNTX_00157380";transcript_type "protein_coding";transcript_biotype "protein_coding";gene_id "XLOC_018494";gene_name "BPI";class_code "=";oId "WholeBlood_00201946";is.last "FALSE";is.first "FALSE";is.singleExon "FALSE"
chr20	transdecoder	CDS	38331048	38331090	.	+	1	transcript_id "DNTX_00157380";transcript_type "protein_coding";transcript_biotype "protein_coding";gene_id "XLOC_018494";gene_name "BPI";class_code "=";oId "WholeBlood_00201946";is.last "FALSE";is.first "FALSE";is.singleExon "FALSE"
chr20	transdecoder	CDS	38334430	38334493	.	+	0	transcript_id "DNTX_00157380";transcript_type "protein_coding";transcript_biotype "protein_coding";gene_id "XLOC_018494";gene_name "BPI";class_code "=";oId "WholeBlood_00201946";is.last "FALSE";is.first "FALSE";is.singleExon "FALSE"
chr20	transdecoder	CDS	38335598	38335674	.	+	2	transcript_id "DNTX_00157380";transcript_type "protein_coding";transcript_biotype "protein_coding";gene_id "XLOC_018494";gene_name "BPI";class_code "=";oId "WholeBlood_00201946";is.last "FALSE";is.first "FALSE";is.singleExon "FALSE"
chr20	transdecoder	CDS	38337146	38337181	.	+	0	transcript_id "DNTX_00157380";transcript_type "protein_coding";transcript_biotype "protein_coding";gene_id "XLOC_018494";gene_name "BPI";class_code "=";oId "WholeBlood_00201946";is.last "FALSE";is.first "FALSE";is.singleExon "FALSE"
chr20	transdecoder	stop_codon	38337182	38337184	.	+	0	transcript_id "DNTX_00157380";transcript_type "protein_coding";transcript_biotype "protein_coding";gene_id "XLOC_018494";gene_name "BPI";class_code "=";oId "WholeBlood_00201946";is.last "FALSE";is.first "FALSE";is.singleExon "FALSE"
chr20	transdecoder	three_prime_UTR	38337185	38337505	.	+	.	transcript_id "DNTX_00157380";transcript_type "protein_coding";transcript_biotype "protein_coding";gene_id "XLOC_018494";gene_name "BPI";class_code "=";oId "WholeBlood_00201946";is.last "FALSE";is.first "FALSE";is.singleExon "FALSE"
chr20	transdecoder	transcript	38330776	38337547	.	+	.	transcript_id "DNTX_00159911";transcript_type "protein_coding";transcript_biotype "protein_coding";gene_id "XLOC_018494";gene_name "BPI";class_code "j";oId "Kidney-Cortex_00235865";is.last "FALSE";is.first "FALSE";is.singleExon "FALSE"
chr20	transdecoder	exon	38330776	38331090	.	+	.	transcript_id "DNTX_00159911";transcript_type "protein_coding";transcript_biotype "protein_coding";exon_number "1";gene_id "XLOC_018494";gene_name "BPI";class_code "j";oId "Kidney-Cortex_00235865";is.last "FALSE";novel_exon_id "nvl_exon128261";novel_exon_type "novel_TSS";is.first "TRUE";is.singleExon "FALSE"
chr20	transdecoder	exon	38334430	38334493	.	+	.	transcript_id "DNTX_00159911";transcript_type "protein_coding";transcript_biotype "protein_coding";exon_number "2";gene_id "XLOC_018494";gene_name "BPI";class_code "j";oId "Kidney-Cortex_00235865";is.last "FALSE";is.first "FALSE";is.singleExon "FALSE"
chr20	transdecoder	exon	38335598	38335674	.	+	.	transcript_id "DNTX_00159911";transcript_type "protein_coding";transcript_biotype "protein_coding";exon_number "3";gene_id "XLOC_018494";gene_name "BPI";class_code "j";oId "Kidney-Cortex_00235865";is.last "FALSE";is.first "FALSE";is.singleExon "FALSE"
chr20	transdecoder	exon	38337146	38337547	.	+	.	transcript_id "DNTX_00159911";transcript_type "protein_coding";transcript_biotype "protein_coding";exon_number "4";gene_id "XLOC_018494";gene_name "BPI";class_code "j";oId "Kidney-Cortex_00235865";is.last "TRUE";novel_exon_id "nvl_exon128262";novel_exon_type "novel_TES";is.first "FALSE";is.singleExon "FALSE"
chr20	transdecoder	five_prime_UTR	38330776	38330997	.	+	.	transcript_id "DNTX_00159911";transcript_type "protein_coding";transcript_biotype "protein_coding";gene_id "XLOC_018494";gene_name "BPI";class_code "j";oId "Kidney-Cortex_00235865";is.last "FALSE";is.first "FALSE";is.singleExon "FALSE"
chr20	transdecoder	start_codon	38330998	38331000	.	+	0	transcript_id "DNTX_00159911";transcript_type "protein_coding";transcript_biotype "protein_coding";gene_id "XLOC_018494";gene_name "BPI";class_code "j";oId "Kidney-Cortex_00235865";is.last "FALSE";is.first "FALSE";is.singleExon "FALSE"
chr20	transdecoder	CDS	38330998	38331090	.	+	0	transcript_id "DNTX_00159911";transcript_type "protein_coding";transcript_biotype "protein_coding";gene_id "XLOC_018494";gene_name "BPI";class_code "j";oId "Kidney-Cortex_00235865";is.last "FALSE";is.first "FALSE";is.singleExon "FALSE"
chr20	transdecoder	CDS	38334430	38334493	.	+	0	transcript_id "DNTX_00159911";transcript_type "protein_coding";transcript_biotype "protein_coding";gene_id "XLOC_018494";gene_name "BPI";class_code "j";oId "Kidney-Cortex_00235865";is.last "FALSE";is.first "FALSE";is.singleExon "FALSE"
chr20	transdecoder	CDS	38335598	38335674	.	+	2	transcript_id "DNTX_00159911";transcript_type "protein_coding";transcript_biotype "protein_coding";gene_id "XLOC_018494";gene_name "BPI";class_code "j";oId "Kidney-Cortex_00235865";is.last "FALSE";is.first "FALSE";is.singleExon "FALSE"
chr20	transdecoder	CDS	38337146	38337181	.	+	0	transcript_id "DNTX_00159911";transcript_type "protein_coding";transcript_biotype "protein_coding";gene_id "XLOC_018494";gene_name "BPI";class_code "j";oId "Kidney-Cortex_00235865";is.last "FALSE";is.first "FALSE";is.singleExon "FALSE"
chr20	transdecoder	stop_codon	38337182	38337184	.	+	0	transcript_id "DNTX_00159911";transcript_type "protein_coding";transcript_biotype "protein_coding";gene_id "XLOC_018494";gene_name "BPI";class_code "j";oId "Kidney-Cortex_00235865";is.last "FALSE";is.first "FALSE";is.singleExon "FALSE"
chr20	transdecoder	three_prime_UTR	38337185	38337547	.	+	.	transcript_id "DNTX_00159911";transcript_type "protein_coding";transcript_biotype "protein_coding";gene_id "XLOC_018494";gene_name "BPI";class_code "j";oId "Kidney-Cortex_00235865";is.last "FALSE";is.first "FALSE";is.singleExon "FALSE"
chr20	transdecoder	gene	38330942	38386425	.	+	.	gene_id "XLOC_018494";gene_name "LBP";is.last "FALSE";is.first "FALSE";is.singleExon "FALSE"
chr20	transdecoder	transcript	38330942	38377023	.	+	.	transcript_id "DNTX_00159912";transcript_type "protein_coding";transcript_biotype "protein_coding";gene_id "XLOC_018494";gene_name "LBP";class_code "j";oId "Kidney-Cortex_00244479";is.last "FALSE";is.first "FALSE";is.singleExon "FALSE"
chr20	transdecoder	exon	38330942	38331090	.	+	.	transcript_id "DNTX_00159912";transcript_type "protein_coding";transcript_biotype "protein_coding";exon_number "1";gene_id "XLOC_018494";gene_name "LBP";class_code "j";oId "Kidney-Cortex_00244479";is.last "FALSE";novel_exon_id "nvl_exon128263";novel_exon_type "novel_TSS";is.first "TRUE";is.singleExon "FALSE"
chr20	transdecoder	exon	38334430	38334493	.	+	.	transcript_id "DNTX_00159912";transcript_type "protein_coding";transcript_biotype "protein_coding";exon_number "2";gene_id "XLOC_018494";gene_name "LBP";class_code "j";oId "Kidney-Cortex_00244479";is.last "FALSE";is.first "FALSE";is.singleExon "FALSE"
chr20	transdecoder	exon	38335598	38335674	.	+	.	transcript_id "DNTX_00159912";transcript_type "protein_coding";transcript_biotype "protein_coding";exon_number "3";gene_id "XLOC_018494";gene_name "LBP";class_code "j";oId "Kidney-Cortex_00244479";is.last "FALSE";is.first "FALSE";is.singleExon "FALSE"
chr20	transdecoder	exon	38346405	38346640	.	+	.	transcript_id "DNTX_00159912";transcript_type "protein_coding";transcript_biotype "protein_coding";exon_number "4";gene_id "XLOC_018494";gene_name "LBP";class_code "j";oId "Kidney-Cortex_00244479";is.last "FALSE";novel_exon_id "nvl_exon128264";novel_exon_type "A5SS";is.first "FALSE";is.singleExon "FALSE"
chr20	transdecoder	exon	38349548	38349662	.	+	.	transcript_id "DNTX_00159912";transcript_type "protein_coding";transcript_biotype "protein_coding";exon_number "5";gene_id "XLOC_018494";gene_name "LBP";class_code "j";oId "Kidney-Cortex_00244479";is.last "FALSE";is.first "FALSE";is.singleExon "FALSE"
chr20	transdecoder	exon	38350811	38350939	.	+	.	transcript_id "DNTX_00159912";transcript_type "protein_coding";transcript_biotype "protein_coding";exon_number "6";gene_id "XLOC_018494";gene_name "LBP";class_code "j";oId "Kidney-Cortex_00244479";is.last "FALSE";is.first "FALSE";is.singleExon "FALSE"
chr20	transdecoder	exon	38354284	38354439	.	+	.	transcript_id "DNTX_00159912";transcript_type "protein_coding";transcript_biotype "protein_coding";exon_number "7";gene_id "XLOC_018494";gene_name "LBP";class_code "j";oId "Kidney-Cortex_00244479";is.last "FALSE";is.first "FALSE";is.singleExon "FALSE"
chr20	transdecoder	exon	38355346	38355409	.	+	.	transcript_id "DNTX_00159912";transcript_type "protein_coding";transcript_biotype "protein_coding";exon_number "8";gene_id "XLOC_018494";gene_name "LBP";class_code "j";oId "Kidney-Cortex_00244479";is.last "FALSE";is.first "FALSE";is.singleExon "FALSE"
chr20	transdecoder	exon	38360704	38360767	.	+	.	transcript_id "DNTX_00159912";transcript_type "protein_coding";transcript_biotype "protein_coding";exon_number "9";gene_id "XLOC_018494";gene_name "LBP";class_code "j";oId "Kidney-Cortex_00244479";is.last "FALSE";is.first "FALSE";is.singleExon "FALSE"
chr20	transdecoder	exon	38363975	38364066	.	+	.	transcript_id "DNTX_00159912";transcript_type "protein_coding";transcript_biotype "protein_coding";exon_number "10";gene_id "XLOC_018494";gene_name "LBP";class_code "j";oId "Kidney-Cortex_00244479";is.last "FALSE";is.first "FALSE";is.singleExon "FALSE"
chr20	transdecoder	exon	38364576	38364752	.	+	.	transcript_id "DNTX_00159912";transcript_type "protein_coding";transcript_biotype "protein_coding";exon_number "11";gene_id "XLOC_018494";gene_name "LBP";class_code "j";oId "Kidney-Cortex_00244479";is.last "FALSE";is.first "FALSE";is.singleExon "FALSE"
chr20	transdecoder	exon	38366769	38366828	.	+	.	transcript_id "DNTX_00159912";transcript_type "protein_coding";transcript_biotype "protein_coding";exon_number "12";gene_id "XLOC_018494";gene_name "LBP";class_code "j";oId "Kidney-Cortex_00244479";is.last "FALSE";is.first "FALSE";is.singleExon "FALSE"
chr20	transdecoder	exon	38368995	38369162	.	+	.	transcript_id "DNTX_00159912";transcript_type "protein_coding";transcript_biotype "protein_coding";exon_number "13";gene_id "XLOC_018494";gene_name "LBP";class_code "j";oId "Kidney-Cortex_00244479";is.last "FALSE";is.first "FALSE";is.singleExon "FALSE"
chr20	transdecoder	exon	38370738	38370805	.	+	.	transcript_id "DNTX_00159912";transcript_type "protein_coding";transcript_biotype "protein_coding";exon_number "14";gene_id "XLOC_018494";gene_name "LBP";class_code "j";oId "Kidney-Cortex_00244479";is.last "FALSE";is.first "FALSE";is.singleExon "FALSE"
chr20	transdecoder	exon	38371280	38371322	.	+	.	transcript_id "DNTX_00159912";transcript_type "protein_coding";transcript_biotype "protein_coding";exon_number "15";gene_id "XLOC_018494";gene_name "LBP";class_code "j";oId "Kidney-Cortex_00244479";is.last "FALSE";is.first "FALSE";is.singleExon "FALSE"
chr20	transdecoder	exon	38373072	38373135	.	+	.	transcript_id "DNTX_00159912";transcript_type "protein_coding";transcript_biotype "protein_coding";exon_number "16";gene_id "XLOC_018494";gene_name "LBP";class_code "j";oId "Kidney-Cortex_00244479";is.last "FALSE";is.first "FALSE";is.singleExon "FALSE"
chr20	transdecoder	exon	38373937	38374013	.	+	.	transcript_id "DNTX_00159912";transcript_type "protein_coding";transcript_biotype "protein_coding";exon_number "17";gene_id "XLOC_018494";gene_name "LBP";class_code "j";oId "Kidney-Cortex_00244479";is.last "FALSE";is.first "FALSE";is.singleExon "FALSE"
chr20	transdecoder	exon	38376625	38377023	.	+	.	transcript_id "DNTX_00159912";transcript_type "protein_coding";transcript_biotype "protein_coding";exon_number "18";gene_id "XLOC_018494";gene_name "LBP";class_code "j";oId "Kidney-Cortex_00244479";is.last "TRUE";is.first "FALSE";is.singleExon "FALSE"
chr20	transdecoder	five_prime_UTR	38330942	38331090	.	+	.	transcript_id "DNTX_00159912";transcript_type "protein_coding";transcript_biotype "protein_coding";gene_id "XLOC_018494";gene_name "LBP";class_code "j";oId "Kidney-Cortex_00244479";is.last "FALSE";novel_exon_id "nvl_exon128263";novel_exon_type "novel_TSS";is.first "TRUE";is.singleExon "FALSE"
chr20	transdecoder	five_prime_UTR	38334430	38334493	.	+	.	transcript_id "DNTX_00159912";transcript_type "protein_coding";transcript_biotype "protein_coding";gene_id "XLOC_018494";gene_name "LBP";class_code "j";oId "Kidney-Cortex_00244479";is.last "FALSE";is.first "FALSE";is.singleExon "FALSE"
chr20	transdecoder	five_prime_UTR	38335598	38335674	.	+	.	transcript_id "DNTX_00159912";transcript_type "protein_coding";transcript_biotype "protein_coding";gene_id "XLOC_018494";gene_name "LBP";class_code "j";oId "Kidney-Cortex_00244479";is.last "FALSE";is.first "FALSE";is.singleExon "FALSE"
chr20	transdecoder	five_prime_UTR	38346405	38346516	.	+	.	transcript_id "DNTX_00159912";transcript_type "protein_coding";transcript_biotype "protein_coding";gene_id "XLOC_018494";gene_name "LBP";class_code "j";oId "Kidney-Cortex_00244479";is.last "FALSE";is.first "FALSE";is.singleExon "FALSE"
chr20	transdecoder	start_codon	38346517	38346519	.	+	0	transcript_id "DNTX_00159912";transcript_type "protein_coding";transcript_biotype "protein_coding";gene_id "XLOC_018494";gene_name "LBP";class_code "j";oId "Kidney-Cortex_00244479";is.last "FALSE";is.first "FALSE";is.singleExon "FALSE"
chr20	transdecoder	CDS	38346517	38346640	.	+	0	transcript_id "DNTX_00159912";transcript_type "protein_coding";transcript_biotype "protein_coding";gene_id "XLOC_018494";gene_name "LBP";class_code "j";oId "Kidney-Cortex_00244479";is.last "FALSE";is.first "FALSE";is.singleExon "FALSE"
chr20	transdecoder	CDS	38349548	38349662	.	+	2	transcript_id "DNTX_00159912";transcript_type "protein_coding";transcript_biotype "protein_coding";gene_id "XLOC_018494";gene_name "LBP";class_code "j";oId "Kidney-Cortex_00244479";is.last "FALSE";is.first "FALSE";is.singleExon "FALSE"
chr20	transdecoder	CDS	38350811	38350939	.	+	1	transcript_id "DNTX_00159912";transcript_type "protein_coding";transcript_biotype "protein_coding";gene_id "XLOC_018494";gene_name "LBP";class_code "j";oId "Kidney-Cortex_00244479";is.last "FALSE";is.first "FALSE";is.singleExon "FALSE"
chr20	transdecoder	CDS	38354284	38354439	.	+	1	transcript_id "DNTX_00159912";transcript_type "protein_coding";transcript_biotype "protein_coding";gene_id "XLOC_018494";gene_name "LBP";class_code "j";oId "Kidney-Cortex_00244479";is.last "FALSE";is.first "FALSE";is.singleExon "FALSE"
chr20	transdecoder	CDS	38355346	38355409	.	+	1	transcript_id "DNTX_00159912";transcript_type "protein_coding";transcript_biotype "protein_coding";gene_id "XLOC_018494";gene_name "LBP";class_code "j";oId "Kidney-Cortex_00244479";is.last "FALSE";is.first "FALSE";is.singleExon "FALSE"
chr20	transdecoder	CDS	38360704	38360767	.	+	0	transcript_id "DNTX_00159912";transcript_type "protein_coding";transcript_biotype "protein_coding";gene_id "XLOC_018494";gene_name "LBP";class_code "j";oId "Kidney-Cortex_00244479";is.last "FALSE";is.first "FALSE";is.singleExon "FALSE"
chr20	transdecoder	CDS	38363975	38364066	.	+	2	transcript_id "DNTX_00159912";transcript_type "protein_coding";transcript_biotype "protein_coding";gene_id "XLOC_018494";gene_name "LBP";class_code "j";oId "Kidney-Cortex_00244479";is.last "FALSE";is.first "FALSE";is.singleExon "FALSE"
chr20	transdecoder	CDS	38364576	38364752	.	+	0	transcript_id "DNTX_00159912";transcript_type "protein_coding";transcript_biotype "protein_coding";gene_id "XLOC_018494";gene_name "LBP";class_code "j";oId "Kidney-Cortex_00244479";is.last "FALSE";is.first "FALSE";is.singleExon "FALSE"
chr20	transdecoder	CDS	38366769	38366828	.	+	0	transcript_id "DNTX_00159912";transcript_type "protein_coding";transcript_biotype "protein_coding";gene_id "XLOC_018494";gene_name "LBP";class_code "j";oId "Kidney-Cortex_00244479";is.last "FALSE";is.first "FALSE";is.singleExon "FALSE"
chr20	transdecoder	CDS	38368995	38369162	.	+	0	transcript_id "DNTX_00159912";transcript_type "protein_coding";transcript_biotype "protein_coding";gene_id "XLOC_018494";gene_name "LBP";class_code "j";oId "Kidney-Cortex_00244479";is.last "FALSE";is.first "FALSE";is.singleExon "FALSE"
chr20	transdecoder	CDS	38370738	38370805	.	+	0	transcript_id "DNTX_00159912";transcript_type "protein_coding";transcript_biotype "protein_coding";gene_id "XLOC_018494";gene_name "LBP";class_code "j";oId "Kidney-Cortex_00244479";is.last "FALSE";is.first "FALSE";is.singleExon "FALSE"
chr20	transdecoder	CDS	38371280	38371322	.	+	1	transcript_id "DNTX_00159912";transcript_type "protein_coding";transcript_biotype "protein_coding";gene_id "XLOC_018494";gene_name "LBP";class_code "j";oId "Kidney-Cortex_00244479";is.last "FALSE";is.first "FALSE";is.singleExon "FALSE"
chr20	transdecoder	CDS	38373072	38373135	.	+	0	transcript_id "DNTX_00159912";transcript_type "protein_coding";transcript_biotype "protein_coding";gene_id "XLOC_018494";gene_name "LBP";class_code "j";oId "Kidney-Cortex_00244479";is.last "FALSE";is.first "FALSE";is.singleExon "FALSE"
chr20	transdecoder	CDS	38373937	38374013	.	+	2	transcript_id "DNTX_00159912";transcript_type "protein_coding";transcript_biotype "protein_coding";gene_id "XLOC_018494";gene_name "LBP";class_code "j";oId "Kidney-Cortex_00244479";is.last "FALSE";is.first "FALSE";is.singleExon "FALSE"
chr20	transdecoder	CDS	38376625	38376666	.	+	0	transcript_id "DNTX_00159912";transcript_type "protein_coding";transcript_biotype "protein_coding";gene_id "XLOC_018494";gene_name "LBP";class_code "j";oId "Kidney-Cortex_00244479";is.last "FALSE";is.first "FALSE";is.singleExon "FALSE"
chr20	transdecoder	stop_codon	38376667	38376669	.	+	0	transcript_id "DNTX_00159912";transcript_type "protein_coding";transcript_biotype "protein_coding";gene_id "XLOC_018494";gene_name "LBP";class_code "j";oId "Kidney-Cortex_00244479";is.last "FALSE";is.first "FALSE";is.singleExon "FALSE"
chr20	transdecoder	three_prime_UTR	38376670	38377023	.	+	.	transcript_id "DNTX_00159912";transcript_type "protein_coding";transcript_biotype "protein_coding";gene_id "XLOC_018494";gene_name "LBP";class_code "j";oId "Kidney-Cortex_00244479";is.last "FALSE";is.first "FALSE";is.singleExon "FALSE"
chr20	transdecoder	transcript	38344261	38377023	.	+	.	transcript_id "DNTX_00160146";transcript_type "protein_coding";transcript_biotype "protein_coding";gene_id "XLOC_018494";gene_name "LBP";class_code "j";oId "Liver_00216860";is.last "FALSE";is.first "FALSE";is.singleExon "FALSE"
chr20	transdecoder	exon	38344261	38344503	.	+	.	transcript_id "DNTX_00160146";transcript_type "protein_coding";transcript_biotype "protein_coding";exon_number "1";gene_id "XLOC_018494";gene_name "LBP";class_code "j";oId "Liver_00216860";is.last "FALSE";novel_exon_id "nvl_exon128265";novel_exon_type "novel_TSS";is.first "TRUE";is.singleExon "FALSE"
chr20	transdecoder	exon	38346405	38346640	.	+	.	transcript_id "DNTX_00160146";transcript_type "protein_coding";transcript_biotype "protein_coding";exon_number "2";gene_id "XLOC_018494";gene_name "LBP";class_code "j";oId "Liver_00216860";is.last "FALSE";novel_exon_id "nvl_exon128264";novel_exon_type "A5SS";is.first "FALSE";is.singleExon "FALSE"
chr20	transdecoder	exon	38349548	38349662	.	+	.	transcript_id "DNTX_00160146";transcript_type "protein_coding";transcript_biotype "protein_coding";exon_number "3";gene_id "XLOC_018494";gene_name "LBP";class_code "j";oId "Liver_00216860";is.last "FALSE";is.first "FALSE";is.singleExon "FALSE"
chr20	transdecoder	exon	38350811	38350939	.	+	.	transcript_id "DNTX_00160146";transcript_type "protein_coding";transcript_biotype "protein_coding";exon_number "4";gene_id "XLOC_018494";gene_name "LBP";class_code "j";oId "Liver_00216860";is.last "FALSE";is.first "FALSE";is.singleExon "FALSE"
chr20	transdecoder	exon	38354284	38354439	.	+	.	transcript_id "DNTX_00160146";transcript_type "protein_coding";transcript_biotype "protein_coding";exon_number "5";gene_id "XLOC_018494";gene_name "LBP";class_code "j";oId "Liver_00216860";is.last "FALSE";is.first "FALSE";is.singleExon "FALSE"
chr20	transdecoder	exon	38355346	38355409	.	+	.	transcript_id "DNTX_00160146";transcript_type "protein_coding";transcript_biotype "protein_coding";exon_number "6";gene_id "XLOC_018494";gene_name "LBP";class_code "j";oId "Liver_00216860";is.last "FALSE";is.first "FALSE";is.singleExon "FALSE"
chr20	transdecoder	exon	38360704	38360767	.	+	.	transcript_id "DNTX_00160146";transcript_type "protein_coding";transcript_biotype "protein_coding";exon_number "7";gene_id "XLOC_018494";gene_name "LBP";class_code "j";oId "Liver_00216860";is.last "FALSE";is.first "FALSE";is.singleExon "FALSE"
chr20	transdecoder	exon	38363975	38364066	.	+	.	transcript_id "DNTX_00160146";transcript_type "protein_coding";transcript_biotype "protein_coding";exon_number "8";gene_id "XLOC_018494";gene_name "LBP";class_code "j";oId "Liver_00216860";is.last "FALSE";is.first "FALSE";is.singleExon "FALSE"
chr20	transdecoder	exon	38364576	38364752	.	+	.	transcript_id "DNTX_00160146";transcript_type "protein_coding";transcript_biotype "protein_coding";exon_number "9";gene_id "XLOC_018494";gene_name "LBP";class_code "j";oId "Liver_00216860";is.last "FALSE";is.first "FALSE";is.singleExon "FALSE"
chr20	transdecoder	exon	38366769	38366828	.	+	.	transcript_id "DNTX_00160146";transcript_type "protein_coding";transcript_biotype "protein_coding";exon_number "10";gene_id "XLOC_018494";gene_name "LBP";class_code "j";oId "Liver_00216860";is.last "FALSE";is.first "FALSE";is.singleExon "FALSE"
chr20	transdecoder	exon	38368995	38369162	.	+	.	transcript_id "DNTX_00160146";transcript_type "protein_coding";transcript_biotype "protein_coding";exon_number "11";gene_id "XLOC_018494";gene_name "LBP";class_code "j";oId "Liver_00216860";is.last "FALSE";is.first "FALSE";is.singleExon "FALSE"
chr20	transdecoder	exon	38370738	38370805	.	+	.	transcript_id "DNTX_00160146";transcript_type "protein_coding";transcript_biotype "protein_coding";exon_number "12";gene_id "XLOC_018494";gene_name "LBP";class_code "j";oId "Liver_00216860";is.last "FALSE";is.first "FALSE";is.singleExon "FALSE"
chr20	transdecoder	exon	38371280	38371322	.	+	.	transcript_id "DNTX_00160146";transcript_type "protein_coding";transcript_biotype "protein_coding";exon_number "13";gene_id "XLOC_018494";gene_name "LBP";class_code "j";oId "Liver_00216860";is.last "FALSE";is.first "FALSE";is.singleExon "FALSE"
chr20	transdecoder	exon	38373072	38373135	.	+	.	transcript_id "DNTX_00160146";transcript_type "protein_coding";transcript_biotype "protein_coding";exon_number "14";gene_id "XLOC_018494";gene_name "LBP";class_code "j";oId "Liver_00216860";is.last "FALSE";is.first "FALSE";is.singleExon "FALSE"
chr20	transdecoder	exon	38373937	38374013	.	+	.	transcript_id "DNTX_00160146";transcript_type "protein_coding";transcript_biotype "protein_coding";exon_number "15";gene_id "XLOC_018494";gene_name "LBP";class_code "j";oId "Liver_00216860";is.last "FALSE";is.first "FALSE";is.singleExon "FALSE"
chr20	transdecoder	exon	38376625	38377023	.	+	.	transcript_id "DNTX_00160146";transcript_type "protein_coding";transcript_biotype "protein_coding";exon_number "16";gene_id "XLOC_018494";gene_name "LBP";class_code "j";oId "Liver_00216860";is.last "TRUE";is.first "FALSE";is.singleExon "FALSE"
chr20	transdecoder	five_prime_UTR	38344261	38344503	.	+	.	transcript_id "DNTX_00160146";transcript_type "protein_coding";transcript_biotype "protein_coding";gene_id "XLOC_018494";gene_name "LBP";class_code "j";oId "Liver_00216860";is.last "FALSE";novel_exon_id "nvl_exon128265";novel_exon_type "novel_TSS";is.first "TRUE";is.singleExon "FALSE"
chr20	transdecoder	five_prime_UTR	38346405	38346516	.	+	.	transcript_id "DNTX_00160146";transcript_type "protein_coding";transcript_biotype "protein_coding";gene_id "XLOC_018494";gene_name "LBP";class_code "j";oId "Liver_00216860";is.last "FALSE";is.first "FALSE";is.singleExon "FALSE"
chr20	transdecoder	start_codon	38346517	38346519	.	+	0	transcript_id "DNTX_00160146";transcript_type "protein_coding";transcript_biotype "protein_coding";gene_id "XLOC_018494";gene_name "LBP";class_code "j";oId "Liver_00216860";is.last "FALSE";is.first "FALSE";is.singleExon "FALSE"
chr20	transdecoder	CDS	38346517	38346640	.	+	0	transcript_id "DNTX_00160146";transcript_type "protein_coding";transcript_biotype "protein_coding";gene_id "XLOC_018494";gene_name "LBP";class_code "j";oId "Liver_00216860";is.last "FALSE";is.first "FALSE";is.singleExon "FALSE"
chr20	transdecoder	CDS	38349548	38349662	.	+	2	transcript_id "DNTX_00160146";transcript_type "protein_coding";transcript_biotype "protein_coding";gene_id "XLOC_018494";gene_name "LBP";class_code "j";oId "Liver_00216860";is.last "FALSE";is.first "FALSE";is.singleExon "FALSE"
chr20	transdecoder	CDS	38350811	38350939	.	+	1	transcript_id "DNTX_00160146";transcript_type "protein_coding";transcript_biotype "protein_coding";gene_id "XLOC_018494";gene_name "LBP";class_code "j";oId "Liver_00216860";is.last "FALSE";is.first "FALSE";is.singleExon "FALSE"
chr20	transdecoder	CDS	38354284	38354439	.	+	1	transcript_id "DNTX_00160146";transcript_type "protein_coding";transcript_biotype "protein_coding";gene_id "XLOC_018494";gene_name "LBP";class_code "j";oId "Liver_00216860";is.last "FALSE";is.first "FALSE";is.singleExon "FALSE"
chr20	transdecoder	CDS	38355346	38355409	.	+	1	transcript_id "DNTX_00160146";transcript_type "protein_coding";transcript_biotype "protein_coding";gene_id "XLOC_018494";gene_name "LBP";class_code "j";oId "Liver_00216860";is.last "FALSE";is.first "FALSE";is.singleExon "FALSE"
chr20	transdecoder	CDS	38360704	38360767	.	+	0	transcript_id "DNTX_00160146";transcript_type "protein_coding";transcript_biotype "protein_coding";gene_id "XLOC_018494";gene_name "LBP";class_code "j";oId "Liver_00216860";is.last "FALSE";is.first "FALSE";is.singleExon "FALSE"
chr20	transdecoder	CDS	38363975	38364066	.	+	2	transcript_id "DNTX_00160146";transcript_type "protein_coding";transcript_biotype "protein_coding";gene_id "XLOC_018494";gene_name "LBP";class_code "j";oId "Liver_00216860";is.last "FALSE";is.first "FALSE";is.singleExon "FALSE"
chr20	transdecoder	CDS	38364576	38364752	.	+	0	transcript_id "DNTX_00160146";transcript_type "protein_coding";transcript_biotype "protein_coding";gene_id "XLOC_018494";gene_name "LBP";class_code "j";oId "Liver_00216860";is.last "FALSE";is.first "FALSE";is.singleExon "FALSE"
chr20	transdecoder	CDS	38366769	38366828	.	+	0	transcript_id "DNTX_00160146";transcript_type "protein_coding";transcript_biotype "protein_coding";gene_id "XLOC_018494";gene_name "LBP";class_code "j";oId "Liver_00216860";is.last "FALSE";is.first "FALSE";is.singleExon "FALSE"
chr20	transdecoder	CDS	38368995	38369162	.	+	0	transcript_id "DNTX_00160146";transcript_type "protein_coding";transcript_biotype "protein_coding";gene_id "XLOC_018494";gene_name "LBP";class_code "j";oId "Liver_00216860";is.last "FALSE";is.first "FALSE";is.singleExon "FALSE"
chr20	transdecoder	CDS	38370738	38370805	.	+	0	transcript_id "DNTX_00160146";transcript_type "protein_coding";transcript_biotype "protein_coding";gene_id "XLOC_018494";gene_name "LBP";class_code "j";oId "Liver_00216860";is.last "FALSE";is.first "FALSE";is.singleExon "FALSE"
chr20	transdecoder	CDS	38371280	38371322	.	+	1	transcript_id "DNTX_00160146";transcript_type "protein_coding";transcript_biotype "protein_coding";gene_id "XLOC_018494";gene_name "LBP";class_code "j";oId "Liver_00216860";is.last "FALSE";is.first "FALSE";is.singleExon "FALSE"
chr20	transdecoder	CDS	38373072	38373135	.	+	0	transcript_id "DNTX_00160146";transcript_type "protein_coding";transcript_biotype "protein_coding";gene_id "XLOC_018494";gene_name "LBP";class_code "j";oId "Liver_00216860";is.last "FALSE";is.first "FALSE";is.singleExon "FALSE"
chr20	transdecoder	CDS	38373937	38374013	.	+	2	transcript_id "DNTX_00160146";transcript_type "protein_coding";transcript_biotype "protein_coding";gene_id "XLOC_018494";gene_name "LBP";class_code "j";oId "Liver_00216860";is.last "FALSE";is.first "FALSE";is.singleExon "FALSE"
chr20	transdecoder	CDS	38376625	38376666	.	+	0	transcript_id "DNTX_00160146";transcript_type "protein_coding";transcript_biotype "protein_coding";gene_id "XLOC_018494";gene_name "LBP";class_code "j";oId "Liver_00216860";is.last "FALSE";is.first "FALSE";is.singleExon "FALSE"
chr20	transdecoder	stop_codon	38376667	38376669	.	+	0	transcript_id "DNTX_00160146";transcript_type "protein_coding";transcript_biotype "protein_coding";gene_id "XLOC_018494";gene_name "LBP";class_code "j";oId "Liver_00216860";is.last "FALSE";is.first "FALSE";is.singleExon "FALSE"
chr20	transdecoder	three_prime_UTR	38376670	38377023	.	+	.	transcript_id "DNTX_00160146";transcript_type "protein_coding";transcript_biotype "protein_coding";gene_id "XLOC_018494";gene_name "LBP";class_code "j";oId "Liver_00216860";is.last "FALSE";is.first "FALSE";is.singleExon "FALSE"
chr20	transdecoder	transcript	38345867	38386425	.	+	.	transcript_id "DNTX_00160147";transcript_type "protein_coding";transcript_biotype "protein_coding";gene_id "XLOC_018494";gene_name "LBP";class_code "k";oId "Liver_00216861";is.last "FALSE";is.first "FALSE";is.singleExon "FALSE"
chr20	transdecoder	exon	38345867	38346640	.	+	.	transcript_id "DNTX_00160147";transcript_type "protein_coding";transcript_biotype "protein_coding";exon_number "1";gene_id "XLOC_018494";gene_name "LBP";class_code "k";oId "Liver_00216861";is.last "FALSE";novel_exon_id "nvl_exon128266";novel_exon_type "novel_TSS";is.first "TRUE";is.singleExon "FALSE"
chr20	transdecoder	exon	38349548	38349662	.	+	.	transcript_id "DNTX_00160147";transcript_type "protein_coding";transcript_biotype "protein_coding";exon_number "2";gene_id "XLOC_018494";gene_name "LBP";class_code "k";oId "Liver_00216861";is.last "FALSE";is.first "FALSE";is.singleExon "FALSE"
chr20	transdecoder	exon	38350811	38350939	.	+	.	transcript_id "DNTX_00160147";transcript_type "protein_coding";transcript_biotype "protein_coding";exon_number "3";gene_id "XLOC_018494";gene_name "LBP";class_code "k";oId "Liver_00216861";is.last "FALSE";is.first "FALSE";is.singleExon "FALSE"
chr20	transdecoder	exon	38354284	38354439	.	+	.	transcript_id "DNTX_00160147";transcript_type "protein_coding";transcript_biotype "protein_coding";exon_number "4";gene_id "XLOC_018494";gene_name "LBP";class_code "k";oId "Liver_00216861";is.last "FALSE";is.first "FALSE";is.singleExon "FALSE"
chr20	transdecoder	exon	38355346	38355409	.	+	.	transcript_id "DNTX_00160147";transcript_type "protein_coding";transcript_biotype "protein_coding";exon_number "5";gene_id "XLOC_018494";gene_name "LBP";class_code "k";oId "Liver_00216861";is.last "FALSE";is.first "FALSE";is.singleExon "FALSE"
chr20	transdecoder	exon	38360704	38360767	.	+	.	transcript_id "DNTX_00160147";transcript_type "protein_coding";transcript_biotype "protein_coding";exon_number "6";gene_id "XLOC_018494";gene_name "LBP";class_code "k";oId "Liver_00216861";is.last "FALSE";is.first "FALSE";is.singleExon "FALSE"
chr20	transdecoder	exon	38363975	38364066	.	+	.	transcript_id "DNTX_00160147";transcript_type "protein_coding";transcript_biotype "protein_coding";exon_number "7";gene_id "XLOC_018494";gene_name "LBP";class_code "k";oId "Liver_00216861";is.last "FALSE";is.first "FALSE";is.singleExon "FALSE"
chr20	transdecoder	exon	38364576	38364752	.	+	.	transcript_id "DNTX_00160147";transcript_type "protein_coding";transcript_biotype "protein_coding";exon_number "8";gene_id "XLOC_018494";gene_name "LBP";class_code "k";oId "Liver_00216861";is.last "FALSE";is.first "FALSE";is.singleExon "FALSE"
chr20	transdecoder	exon	38366769	38366828	.	+	.	transcript_id "DNTX_00160147";transcript_type "protein_coding";transcript_biotype "protein_coding";exon_number "9";gene_id "XLOC_018494";gene_name "LBP";class_code "k";oId "Liver_00216861";is.last "FALSE";is.first "FALSE";is.singleExon "FALSE"
