## Supplemental Data 7 for "A long read optimized *de novo* transcriptome pipeline reveals novel ocular developmentally regulated gene isoforms and disease targets": 261644_file09 (part 985 of 1564)

##gtf-version-3
chr20	transdecoder	exon	38368995	38369162	.	+	.	transcript_id "DNTX_00160147";transcript_type "protein_coding";transcript_biotype "protein_coding";exon_number "10";gene_id "XLOC_018494";gene_name "LBP";class_code "k";oId "Liver_00216861";is.last "FALSE";is.first "FALSE";is.singleExon "FALSE"
chr20	transdecoder	exon	38370738	38370805	.	+	.	transcript_id "DNTX_00160147";transcript_type "protein_coding";transcript_biotype "protein_coding";exon_number "11";gene_id "XLOC_018494";gene_name "LBP";class_code "k";oId "Liver_00216861";is.last "FALSE";is.first "FALSE";is.singleExon "FALSE"
chr20	transdecoder	exon	38371280	38371322	.	+	.	transcript_id "DNTX_00160147";transcript_type "protein_coding";transcript_biotype "protein_coding";exon_number "12";gene_id "XLOC_018494";gene_name "LBP";class_code "k";oId "Liver_00216861";is.last "FALSE";is.first "FALSE";is.singleExon "FALSE"
chr20	transdecoder	exon	38373072	38373135	.	+	.	transcript_id "DNTX_00160147";transcript_type "protein_coding";transcript_biotype "protein_coding";exon_number "13";gene_id "XLOC_018494";gene_name "LBP";class_code "k";oId "Liver_00216861";is.last "FALSE";is.first "FALSE";is.singleExon "FALSE"
chr20	transdecoder	exon	38373937	38374013	.	+	.	transcript_id "DNTX_00160147";transcript_type "protein_coding";transcript_biotype "protein_coding";exon_number "14";gene_id "XLOC_018494";gene_name "LBP";class_code "k";oId "Liver_00216861";is.last "FALSE";is.first "FALSE";is.singleExon "FALSE"
chr20	transdecoder	exon	38376625	38385307	.	+	.	transcript_id "DNTX_00160147";transcript_type "protein_coding";transcript_biotype "protein_coding";exon_number "15";gene_id "XLOC_018494";gene_name "LBP";class_code "k";oId "Liver_00216861";is.last "FALSE";novel_exon_id "nvl_exon128267";novel_exon_type "A3SS";is.first "FALSE";is.singleExon "FALSE"
chr20	transdecoder	exon	38385846	38386425	.	+	.	transcript_id "DNTX_00160147";transcript_type "protein_coding";transcript_biotype "protein_coding";exon_number "16";gene_id "XLOC_018494";gene_name "LBP";class_code "k";oId "Liver_00216861";is.last "TRUE";novel_exon_id "nvl_exon128268";novel_exon_type "novel_TES";is.first "FALSE";is.singleExon "FALSE"
chr20	transdecoder	five_prime_UTR	38345867	38346516	.	+	.	transcript_id "DNTX_00160147";transcript_type "protein_coding";transcript_biotype "protein_coding";gene_id "XLOC_018494";gene_name "LBP";class_code "k";oId "Liver_00216861";is.last "FALSE";is.first "FALSE";is.singleExon "FALSE"
chr20	transdecoder	start_codon	38346517	38346519	.	+	0	transcript_id "DNTX_00160147";transcript_type "protein_coding";transcript_biotype "protein_coding";gene_id "XLOC_018494";gene_name "LBP";class_code "k";oId "Liver_00216861";is.last "FALSE";is.first "FALSE";is.singleExon "FALSE"
chr20	transdecoder	CDS	38346517	38346640	.	+	0	transcript_id "DNTX_00160147";transcript_type "protein_coding";transcript_biotype "protein_coding";gene_id "XLOC_018494";gene_name "LBP";class_code "k";oId "Liver_00216861";is.last "FALSE";is.first "FALSE";is.singleExon "FALSE"
chr20	transdecoder	CDS	38349548	38349662	.	+	2	transcript_id "DNTX_00160147";transcript_type "protein_coding";transcript_biotype "protein_coding";gene_id "XLOC_018494";gene_name "LBP";class_code "k";oId "Liver_00216861";is.last "FALSE";is.first "FALSE";is.singleExon "FALSE"
chr20	transdecoder	CDS	38350811	38350939	.	+	1	transcript_id "DNTX_00160147";transcript_type "protein_coding";transcript_biotype "protein_coding";gene_id "XLOC_018494";gene_name "LBP";class_code "k";oId "Liver_00216861";is.last "FALSE";is.first "FALSE";is.singleExon "FALSE"
chr20	transdecoder	CDS	38354284	38354439	.	+	1	transcript_id "DNTX_00160147";transcript_type "protein_coding";transcript_biotype "protein_coding";gene_id "XLOC_018494";gene_name "LBP";class_code "k";oId "Liver_00216861";is.last "FALSE";is.first "FALSE";is.singleExon "FALSE"
chr20	transdecoder	CDS	38355346	38355409	.	+	1	transcript_id "DNTX_00160147";transcript_type "protein_coding";transcript_biotype "protein_coding";gene_id "XLOC_018494";gene_name "LBP";class_code "k";oId "Liver_00216861";is.last "FALSE";is.first "FALSE";is.singleExon "FALSE"
chr20	transdecoder	CDS	38360704	38360767	.	+	0	transcript_id "DNTX_00160147";transcript_type "protein_coding";transcript_biotype "protein_coding";gene_id "XLOC_018494";gene_name "LBP";class_code "k";oId "Liver_00216861";is.last "FALSE";is.first "FALSE";is.singleExon "FALSE"
chr20	transdecoder	CDS	38363975	38364066	.	+	2	transcript_id "DNTX_00160147";transcript_type "protein_coding";transcript_biotype "protein_coding";gene_id "XLOC_018494";gene_name "LBP";class_code "k";oId "Liver_00216861";is.last "FALSE";is.first "FALSE";is.singleExon "FALSE"
chr20	transdecoder	CDS	38364576	38364752	.	+	0	transcript_id "DNTX_00160147";transcript_type "protein_coding";transcript_biotype "protein_coding";gene_id "XLOC_018494";gene_name "LBP";class_code "k";oId "Liver_00216861";is.last "FALSE";is.first "FALSE";is.singleExon "FALSE"
chr20	transdecoder	CDS	38366769	38366828	.	+	0	transcript_id "DNTX_00160147";transcript_type "protein_coding";transcript_biotype "protein_coding";gene_id "XLOC_018494";gene_name "LBP";class_code "k";oId "Liver_00216861";is.last "FALSE";is.first "FALSE";is.singleExon "FALSE"
chr20	transdecoder	CDS	38368995	38369162	.	+	0	transcript_id "DNTX_00160147";transcript_type "protein_coding";transcript_biotype "protein_coding";gene_id "XLOC_018494";gene_name "LBP";class_code "k";oId "Liver_00216861";is.last "FALSE";is.first "FALSE";is.singleExon "FALSE"
chr20	transdecoder	CDS	38370738	38370805	.	+	0	transcript_id "DNTX_00160147";transcript_type "protein_coding";transcript_biotype "protein_coding";gene_id "XLOC_018494";gene_name "LBP";class_code "k";oId "Liver_00216861";is.last "FALSE";is.first "FALSE";is.singleExon "FALSE"
chr20	transdecoder	CDS	38371280	38371322	.	+	1	transcript_id "DNTX_00160147";transcript_type "protein_coding";transcript_biotype "protein_coding";gene_id "XLOC_018494";gene_name "LBP";class_code "k";oId "Liver_00216861";is.last "FALSE";is.first "FALSE";is.singleExon "FALSE"
chr20	transdecoder	CDS	38373072	38373135	.	+	0	transcript_id "DNTX_00160147";transcript_type "protein_coding";transcript_biotype "protein_coding";gene_id "XLOC_018494";gene_name "LBP";class_code "k";oId "Liver_00216861";is.last "FALSE";is.first "FALSE";is.singleExon "FALSE"
chr20	transdecoder	CDS	38373937	38374013	.	+	2	transcript_id "DNTX_00160147";transcript_type "protein_coding";transcript_biotype "protein_coding";gene_id "XLOC_018494";gene_name "LBP";class_code "k";oId "Liver_00216861";is.last "FALSE";is.first "FALSE";is.singleExon "FALSE"
chr20	transdecoder	CDS	38376625	38376666	.	+	0	transcript_id "DNTX_00160147";transcript_type "protein_coding";transcript_biotype "protein_coding";gene_id "XLOC_018494";gene_name "LBP";class_code "k";oId "Liver_00216861";is.last "FALSE";is.first "FALSE";is.singleExon "FALSE"
chr20	transdecoder	stop_codon	38376667	38376669	.	+	0	transcript_id "DNTX_00160147";transcript_type "protein_coding";transcript_biotype "protein_coding";gene_id "XLOC_018494";gene_name "LBP";class_code "k";oId "Liver_00216861";is.last "FALSE";is.first "FALSE";is.singleExon "FALSE"
chr20	transdecoder	three_prime_UTR	38376670	38385307	.	+	.	transcript_id "DNTX_00160147";transcript_type "protein_coding";transcript_biotype "protein_coding";gene_id "XLOC_018494";gene_name "LBP";class_code "k";oId "Liver_00216861";is.last "FALSE";is.first "FALSE";is.singleExon "FALSE"
chr20	transdecoder	three_prime_UTR	38385846	38386425	.	+	.	transcript_id "DNTX_00160147";transcript_type "protein_coding";transcript_biotype "protein_coding";gene_id "XLOC_018494";gene_name "LBP";class_code "k";oId "Liver_00216861";is.last "TRUE";novel_exon_id "nvl_exon128268";novel_exon_type "novel_TES";is.first "FALSE";is.singleExon "FALSE"
chr20	transdecoder	transcript	38346090	38383179	.	+	.	transcript_id "DNTX_00160148";transcript_type "protein_coding";transcript_biotype "protein_coding";gene_id "XLOC_018494";gene_name "LBP";class_code "k";oId "Liver_00209498";is.last "FALSE";is.first "FALSE";is.singleExon "FALSE"
chr20	transdecoder	exon	38346090	38346640	.	+	.	transcript_id "DNTX_00160148";transcript_type "protein_coding";transcript_biotype "protein_coding";exon_number "1";gene_id "XLOC_018494";gene_name "LBP";class_code "k";oId "Liver_00209498";is.last "FALSE";novel_exon_id "nvl_exon128269";novel_exon_type "novel_TSS";is.first "TRUE";is.singleExon "FALSE"
chr20	transdecoder	exon	38349548	38349662	.	+	.	transcript_id "DNTX_00160148";transcript_type "protein_coding";transcript_biotype "protein_coding";exon_number "2";gene_id "XLOC_018494";gene_name "LBP";class_code "k";oId "Liver_00209498";is.last "FALSE";is.first "FALSE";is.singleExon "FALSE"
chr20	transdecoder	exon	38350811	38350939	.	+	.	transcript_id "DNTX_00160148";transcript_type "protein_coding";transcript_biotype "protein_coding";exon_number "3";gene_id "XLOC_018494";gene_name "LBP";class_code "k";oId "Liver_00209498";is.last "FALSE";is.first "FALSE";is.singleExon "FALSE"
chr20	transdecoder	exon	38354284	38354439	.	+	.	transcript_id "DNTX_00160148";transcript_type "protein_coding";transcript_biotype "protein_coding";exon_number "4";gene_id "XLOC_018494";gene_name "LBP";class_code "k";oId "Liver_00209498";is.last "FALSE";is.first "FALSE";is.singleExon "FALSE"
chr20	transdecoder	exon	38355346	38355409	.	+	.	transcript_id "DNTX_00160148";transcript_type "protein_coding";transcript_biotype "protein_coding";exon_number "5";gene_id "XLOC_018494";gene_name "LBP";class_code "k";oId "Liver_00209498";is.last "FALSE";is.first "FALSE";is.singleExon "FALSE"
chr20	transdecoder	exon	38360704	38360767	.	+	.	transcript_id "DNTX_00160148";transcript_type "protein_coding";transcript_biotype "protein_coding";exon_number "6";gene_id "XLOC_018494";gene_name "LBP";class_code "k";oId "Liver_00209498";is.last "FALSE";is.first "FALSE";is.singleExon "FALSE"
chr20	transdecoder	exon	38363975	38364066	.	+	.	transcript_id "DNTX_00160148";transcript_type "protein_coding";transcript_biotype "protein_coding";exon_number "7";gene_id "XLOC_018494";gene_name "LBP";class_code "k";oId "Liver_00209498";is.last "FALSE";is.first "FALSE";is.singleExon "FALSE"
chr20	transdecoder	exon	38364576	38364752	.	+	.	transcript_id "DNTX_00160148";transcript_type "protein_coding";transcript_biotype "protein_coding";exon_number "8";gene_id "XLOC_018494";gene_name "LBP";class_code "k";oId "Liver_00209498";is.last "FALSE";is.first "FALSE";is.singleExon "FALSE"
chr20	transdecoder	exon	38366769	38366828	.	+	.	transcript_id "DNTX_00160148";transcript_type "protein_coding";transcript_biotype "protein_coding";exon_number "9";gene_id "XLOC_018494";gene_name "LBP";class_code "k";oId "Liver_00209498";is.last "FALSE";is.first "FALSE";is.singleExon "FALSE"
chr20	transdecoder	exon	38368995	38369162	.	+	.	transcript_id "DNTX_00160148";transcript_type "protein_coding";transcript_biotype "protein_coding";exon_number "10";gene_id "XLOC_018494";gene_name "LBP";class_code "k";oId "Liver_00209498";is.last "FALSE";is.first "FALSE";is.singleExon "FALSE"
chr20	transdecoder	exon	38370738	38370805	.	+	.	transcript_id "DNTX_00160148";transcript_type "protein_coding";transcript_biotype "protein_coding";exon_number "11";gene_id "XLOC_018494";gene_name "LBP";class_code "k";oId "Liver_00209498";is.last "FALSE";is.first "FALSE";is.singleExon "FALSE"
chr20	transdecoder	exon	38371280	38371322	.	+	.	transcript_id "DNTX_00160148";transcript_type "protein_coding";transcript_biotype "protein_coding";exon_number "12";gene_id "XLOC_018494";gene_name "LBP";class_code "k";oId "Liver_00209498";is.last "FALSE";is.first "FALSE";is.singleExon "FALSE"
chr20	transdecoder	exon	38373072	38373135	.	+	.	transcript_id "DNTX_00160148";transcript_type "protein_coding";transcript_biotype "protein_coding";exon_number "13";gene_id "XLOC_018494";gene_name "LBP";class_code "k";oId "Liver_00209498";is.last "FALSE";is.first "FALSE";is.singleExon "FALSE"
chr20	transdecoder	exon	38373937	38374013	.	+	.	transcript_id "DNTX_00160148";transcript_type "protein_coding";transcript_biotype "protein_coding";exon_number "14";gene_id "XLOC_018494";gene_name "LBP";class_code "k";oId "Liver_00209498";is.last "FALSE";is.first "FALSE";is.singleExon "FALSE"
chr20	transdecoder	exon	38376625	38378956	.	+	.	transcript_id "DNTX_00160148";transcript_type "protein_coding";transcript_biotype "protein_coding";exon_number "15";gene_id "XLOC_018494";gene_name "LBP";class_code "k";oId "Liver_00209498";is.last "FALSE";novel_exon_id "nvl_exon128270";novel_exon_type "A3SS";is.first "FALSE";is.singleExon "FALSE"
chr20	transdecoder	exon	38379006	38383179	.	+	.	transcript_id "DNTX_00160148";transcript_type "protein_coding";transcript_biotype "protein_coding";exon_number "16";gene_id "XLOC_018494";gene_name "LBP";class_code "k";oId "Liver_00209498";is.last "TRUE";novel_exon_id "nvl_exon128271";novel_exon_type "A5SS";is.first "FALSE";is.singleExon "FALSE"
chr20	transdecoder	five_prime_UTR	38346090	38346516	.	+	.	transcript_id "DNTX_00160148";transcript_type "protein_coding";transcript_biotype "protein_coding";gene_id "XLOC_018494";gene_name "LBP";class_code "k";oId "Liver_00209498";is.last "FALSE";is.first "FALSE";is.singleExon "FALSE"
chr20	transdecoder	start_codon	38346517	38346519	.	+	0	transcript_id "DNTX_00160148";transcript_type "protein_coding";transcript_biotype "protein_coding";gene_id "XLOC_018494";gene_name "LBP";class_code "k";oId "Liver_00209498";is.last "FALSE";is.first "FALSE";is.singleExon "FALSE"
chr20	transdecoder	CDS	38346517	38346640	.	+	0	transcript_id "DNTX_00160148";transcript_type "protein_coding";transcript_biotype "protein_coding";gene_id "XLOC_018494";gene_name "LBP";class_code "k";oId "Liver_00209498";is.last "FALSE";is.first "FALSE";is.singleExon "FALSE"
chr20	transdecoder	CDS	38349548	38349662	.	+	2	transcript_id "DNTX_00160148";transcript_type "protein_coding";transcript_biotype "protein_coding";gene_id "XLOC_018494";gene_name "LBP";class_code "k";oId "Liver_00209498";is.last "FALSE";is.first "FALSE";is.singleExon "FALSE"
chr20	transdecoder	CDS	38350811	38350939	.	+	1	transcript_id "DNTX_00160148";transcript_type "protein_coding";transcript_biotype "protein_coding";gene_id "XLOC_018494";gene_name "LBP";class_code "k";oId "Liver_00209498";is.last "FALSE";is.first "FALSE";is.singleExon "FALSE"
chr20	transdecoder	CDS	38354284	38354439	.	+	1	transcript_id "DNTX_00160148";transcript_type "protein_coding";transcript_biotype "protein_coding";gene_id "XLOC_018494";gene_name "LBP";class_code "k";oId "Liver_00209498";is.last "FALSE";is.first "FALSE";is.singleExon "FALSE"
chr20	transdecoder	CDS	38355346	38355409	.	+	1	transcript_id "DNTX_00160148";transcript_type "protein_coding";transcript_biotype "protein_coding";gene_id "XLOC_018494";gene_name "LBP";class_code "k";oId "Liver_00209498";is.last "FALSE";is.first "FALSE";is.singleExon "FALSE"
chr20	transdecoder	CDS	38360704	38360767	.	+	0	transcript_id "DNTX_00160148";transcript_type "protein_coding";transcript_biotype "protein_coding";gene_id "XLOC_018494";gene_name "LBP";class_code "k";oId "Liver_00209498";is.last "FALSE";is.first "FALSE";is.singleExon "FALSE"
chr20	transdecoder	CDS	38363975	38364066	.	+	2	transcript_id "DNTX_00160148";transcript_type "protein_coding";transcript_biotype "protein_coding";gene_id "XLOC_018494";gene_name "LBP";class_code "k";oId "Liver_00209498";is.last "FALSE";is.first "FALSE";is.singleExon "FALSE"
chr20	transdecoder	CDS	38364576	38364752	.	+	0	transcript_id "DNTX_00160148";transcript_type "protein_coding";transcript_biotype "protein_coding";gene_id "XLOC_018494";gene_name "LBP";class_code "k";oId "Liver_00209498";is.last "FALSE";is.first "FALSE";is.singleExon "FALSE"
chr20	transdecoder	CDS	38366769	38366828	.	+	0	transcript_id "DNTX_00160148";transcript_type "protein_coding";transcript_biotype "protein_coding";gene_id "XLOC_018494";gene_name "LBP";class_code "k";oId "Liver_00209498";is.last "FALSE";is.first "FALSE";is.singleExon "FALSE"
chr20	transdecoder	CDS	38368995	38369162	.	+	0	transcript_id "DNTX_00160148";transcript_type "protein_coding";transcript_biotype "protein_coding";gene_id "XLOC_018494";gene_name "LBP";class_code "k";oId "Liver_00209498";is.last "FALSE";is.first "FALSE";is.singleExon "FALSE"
chr20	transdecoder	CDS	38370738	38370805	.	+	0	transcript_id "DNTX_00160148";transcript_type "protein_coding";transcript_biotype "protein_coding";gene_id "XLOC_018494";gene_name "LBP";class_code "k";oId "Liver_00209498";is.last "FALSE";is.first "FALSE";is.singleExon "FALSE"
chr20	transdecoder	CDS	38371280	38371322	.	+	1	transcript_id "DNTX_00160148";transcript_type "protein_coding";transcript_biotype "protein_coding";gene_id "XLOC_018494";gene_name "LBP";class_code "k";oId "Liver_00209498";is.last "FALSE";is.first "FALSE";is.singleExon "FALSE"
chr20	transdecoder	CDS	38373072	38373135	.	+	0	transcript_id "DNTX_00160148";transcript_type "protein_coding";transcript_biotype "protein_coding";gene_id "XLOC_018494";gene_name "LBP";class_code "k";oId "Liver_00209498";is.last "FALSE";is.first "FALSE";is.singleExon "FALSE"
chr20	transdecoder	CDS	38373937	38374013	.	+	2	transcript_id "DNTX_00160148";transcript_type "protein_coding";transcript_biotype "protein_coding";gene_id "XLOC_018494";gene_name "LBP";class_code "k";oId "Liver_00209498";is.last "FALSE";is.first "FALSE";is.singleExon "FALSE"
chr20	transdecoder	CDS	38376625	38376666	.	+	0	transcript_id "DNTX_00160148";transcript_type "protein_coding";transcript_biotype "protein_coding";gene_id "XLOC_018494";gene_name "LBP";class_code "k";oId "Liver_00209498";is.last "FALSE";is.first "FALSE";is.singleExon "FALSE"
chr20	transdecoder	stop_codon	38376667	38376669	.	+	0	transcript_id "DNTX_00160148";transcript_type "protein_coding";transcript_biotype "protein_coding";gene_id "XLOC_018494";gene_name "LBP";class_code "k";oId "Liver_00209498";is.last "FALSE";is.first "FALSE";is.singleExon "FALSE"
chr20	transdecoder	three_prime_UTR	38376670	38378956	.	+	.	transcript_id "DNTX_00160148";transcript_type "protein_coding";transcript_biotype "protein_coding";gene_id "XLOC_018494";gene_name "LBP";class_code "k";oId "Liver_00209498";is.last "FALSE";is.first "FALSE";is.singleExon "FALSE"
chr20	transdecoder	three_prime_UTR	38379006	38383179	.	+	.	transcript_id "DNTX_00160148";transcript_type "protein_coding";transcript_biotype "protein_coding";gene_id "XLOC_018494";gene_name "LBP";class_code "k";oId "Liver_00209498";is.last "TRUE";novel_exon_id "nvl_exon128271";novel_exon_type "A5SS";is.first "FALSE";is.singleExon "FALSE"
chr20	transdecoder	transcript	38346356	38377023	.	+	.	transcript_id "DNTX_00154489";transcript_type "protein_coding";transcript_biotype "protein_coding";gene_id "XLOC_018494";gene_name "LBP";class_code "=";oId "Pancreas_00220839";is.last "FALSE";is.first "FALSE";is.singleExon "FALSE"
chr20	transdecoder	exon	38346356	38346640	.	+	.	transcript_id "DNTX_00154489";transcript_type "protein_coding";transcript_biotype "protein_coding";exon_number "1";gene_id "XLOC_018494";gene_name "LBP";class_code "=";oId "Pancreas_00220839";is.last "FALSE";is.first "TRUE";is.singleExon "FALSE"
chr20	transdecoder	exon	38349548	38349662	.	+	.	transcript_id "DNTX_00154489";transcript_type "protein_coding";transcript_biotype "protein_coding";exon_number "2";gene_id "XLOC_018494";gene_name "LBP";class_code "=";oId "Pancreas_00220839";is.last "FALSE";is.first "FALSE";is.singleExon "FALSE"
chr20	transdecoder	exon	38350811	38350939	.	+	.	transcript_id "DNTX_00154489";transcript_type "protein_coding";transcript_biotype "protein_coding";exon_number "3";gene_id "XLOC_018494";gene_name "LBP";class_code "=";oId "Pancreas_00220839";is.last "FALSE";is.first "FALSE";is.singleExon "FALSE"
chr20	transdecoder	exon	38354284	38354439	.	+	.	transcript_id "DNTX_00154489";transcript_type "protein_coding";transcript_biotype "protein_coding";exon_number "4";gene_id "XLOC_018494";gene_name "LBP";class_code "=";oId "Pancreas_00220839";is.last "FALSE";is.first "FALSE";is.singleExon "FALSE"
chr20	transdecoder	exon	38355346	38355409	.	+	.	transcript_id "DNTX_00154489";transcript_type "protein_coding";transcript_biotype "protein_coding";exon_number "5";gene_id "XLOC_018494";gene_name "LBP";class_code "=";oId "Pancreas_00220839";is.last "FALSE";is.first "FALSE";is.singleExon "FALSE"
chr20	transdecoder	exon	38360704	38360767	.	+	.	transcript_id "DNTX_00154489";transcript_type "protein_coding";transcript_biotype "protein_coding";exon_number "6";gene_id "XLOC_018494";gene_name "LBP";class_code "=";oId "Pancreas_00220839";is.last "FALSE";is.first "FALSE";is.singleExon "FALSE"
chr20	transdecoder	exon	38363975	38364066	.	+	.	transcript_id "DNTX_00154489";transcript_type "protein_coding";transcript_biotype "protein_coding";exon_number "7";gene_id "XLOC_018494";gene_name "LBP";class_code "=";oId "Pancreas_00220839";is.last "FALSE";is.first "FALSE";is.singleExon "FALSE"
chr20	transdecoder	exon	38364576	38364752	.	+	.	transcript_id "DNTX_00154489";transcript_type "protein_coding";transcript_biotype "protein_coding";exon_number "8";gene_id "XLOC_018494";gene_name "LBP";class_code "=";oId "Pancreas_00220839";is.last "FALSE";is.first "FALSE";is.singleExon "FALSE"
chr20	transdecoder	exon	38366769	38366828	.	+	.	transcript_id "DNTX_00154489";transcript_type "protein_coding";transcript_biotype "protein_coding";exon_number "9";gene_id "XLOC_018494";gene_name "LBP";class_code "=";oId "Pancreas_00220839";is.last "FALSE";is.first "FALSE";is.singleExon "FALSE"
chr20	transdecoder	exon	38368995	38369162	.	+	.	transcript_id "DNTX_00154489";transcript_type "protein_coding";transcript_biotype "protein_coding";exon_number "10";gene_id "XLOC_018494";gene_name "LBP";class_code "=";oId "Pancreas_00220839";is.last "FALSE";is.first "FALSE";is.singleExon "FALSE"
chr20	transdecoder	exon	38370738	38370805	.	+	.	transcript_id "DNTX_00154489";transcript_type "protein_coding";transcript_biotype "protein_coding";exon_number "11";gene_id "XLOC_018494";gene_name "LBP";class_code "=";oId "Pancreas_00220839";is.last "FALSE";is.first "FALSE";is.singleExon "FALSE"
chr20	transdecoder	exon	38371280	38371322	.	+	.	transcript_id "DNTX_00154489";transcript_type "protein_coding";transcript_biotype "protein_coding";exon_number "12";gene_id "XLOC_018494";gene_name "LBP";class_code "=";oId "Pancreas_00220839";is.last "FALSE";is.first "FALSE";is.singleExon "FALSE"
chr20	transdecoder	exon	38373072	38373135	.	+	.	transcript_id "DNTX_00154489";transcript_type "protein_coding";transcript_biotype "protein_coding";exon_number "13";gene_id "XLOC_018494";gene_name "LBP";class_code "=";oId "Pancreas_00220839";is.last "FALSE";is.first "FALSE";is.singleExon "FALSE"
chr20	transdecoder	exon	38373937	38374013	.	+	.	transcript_id "DNTX_00154489";transcript_type "protein_coding";transcript_biotype "protein_coding";exon_number "14";gene_id "XLOC_018494";gene_name "LBP";class_code "=";oId "Pancreas_00220839";is.last "FALSE";is.first "FALSE";is.singleExon "FALSE"
chr20	transdecoder	exon	38376625	38377023	.	+	.	transcript_id "DNTX_00154489";transcript_type "protein_coding";transcript_biotype "protein_coding";exon_number "15";gene_id "XLOC_018494";gene_name "LBP";class_code "=";oId "Pancreas_00220839";is.last "TRUE";is.first "FALSE";is.singleExon "FALSE"
chr20	transdecoder	five_prime_UTR	38346356	38346516	.	+	.	transcript_id "DNTX_00154489";transcript_type "protein_coding";transcript_biotype "protein_coding";gene_id "XLOC_018494";gene_name "LBP";class_code "=";oId "Pancreas_00220839";is.last "FALSE";is.first "FALSE";is.singleExon "FALSE"
chr20	transdecoder	start_codon	38346517	38346519	.	+	0	transcript_id "DNTX_00154489";transcript_type "protein_coding";transcript_biotype "protein_coding";gene_id "XLOC_018494";gene_name "LBP";class_code "=";oId "Pancreas_00220839";is.last "FALSE";is.first "FALSE";is.singleExon "FALSE"
chr20	transdecoder	CDS	38346517	38346640	.	+	0	transcript_id "DNTX_00154489";transcript_type "protein_coding";transcript_biotype "protein_coding";gene_id "XLOC_018494";gene_name "LBP";class_code "=";oId "Pancreas_00220839";is.last "FALSE";is.first "FALSE";is.singleExon "FALSE"
chr20	transdecoder	CDS	38349548	38349662	.	+	2	transcript_id "DNTX_00154489";transcript_type "protein_coding";transcript_biotype "protein_coding";gene_id "XLOC_018494";gene_name "LBP";class_code "=";oId "Pancreas_00220839";is.last "FALSE";is.first "FALSE";is.singleExon "FALSE"
chr20	transdecoder	CDS	38350811	38350939	.	+	1	transcript_id "DNTX_00154489";transcript_type "protein_coding";transcript_biotype "protein_coding";gene_id "XLOC_018494";gene_name "LBP";class_code "=";oId "Pancreas_00220839";is.last "FALSE";is.first "FALSE";is.singleExon "FALSE"
chr20	transdecoder	CDS	38354284	38354439	.	+	1	transcript_id "DNTX_00154489";transcript_type "protein_coding";transcript_biotype "protein_coding";gene_id "XLOC_018494";gene_name "LBP";class_code "=";oId "Pancreas_00220839";is.last "FALSE";is.first "FALSE";is.singleExon "FALSE"
chr20	transdecoder	CDS	38355346	38355409	.	+	1	transcript_id "DNTX_00154489";transcript_type "protein_coding";transcript_biotype "protein_coding";gene_id "XLOC_018494";gene_name "LBP";class_code "=";oId "Pancreas_00220839";is.last "FALSE";is.first "FALSE";is.singleExon "FALSE"
chr20	transdecoder	CDS	38360704	38360767	.	+	0	transcript_id "DNTX_00154489";transcript_type "protein_coding";transcript_biotype "protein_coding";gene_id "XLOC_018494";gene_name "LBP";class_code "=";oId "Pancreas_00220839";is.last "FALSE";is.first "FALSE";is.singleExon "FALSE"
chr20	transdecoder	CDS	38363975	38364066	.	+	2	transcript_id "DNTX_00154489";transcript_type "protein_coding";transcript_biotype "protein_coding";gene_id "XLOC_018494";gene_name "LBP";class_code "=";oId "Pancreas_00220839";is.last "FALSE";is.first "FALSE";is.singleExon "FALSE"
chr20	transdecoder	CDS	38364576	38364752	.	+	0	transcript_id "DNTX_00154489";transcript_type "protein_coding";transcript_biotype "protein_coding";gene_id "XLOC_018494";gene_name "LBP";class_code "=";oId "Pancreas_00220839";is.last "FALSE";is.first "FALSE";is.singleExon "FALSE"
chr20	transdecoder	CDS	38366769	38366828	.	+	0	transcript_id "DNTX_00154489";transcript_type "protein_coding";transcript_biotype "protein_coding";gene_id "XLOC_018494";gene_name "LBP";class_code "=";oId "Pancreas_00220839";is.last "FALSE";is.first "FALSE";is.singleExon "FALSE"
chr20	transdecoder	CDS	38368995	38369162	.	+	0	transcript_id "DNTX_00154489";transcript_type "protein_coding";transcript_biotype "protein_coding";gene_id "XLOC_018494";gene_name "LBP";class_code "=";oId "Pancreas_00220839";is.last "FALSE";is.first "FALSE";is.singleExon "FALSE"
chr20	transdecoder	CDS	38370738	38370805	.	+	0	transcript_id "DNTX_00154489";transcript_type "protein_coding";transcript_biotype "protein_coding";gene_id "XLOC_018494";gene_name "LBP";class_code "=";oId "Pancreas_00220839";is.last "FALSE";is.first "FALSE";is.singleExon "FALSE"
chr20	transdecoder	CDS	38371280	38371322	.	+	1	transcript_id "DNTX_00154489";transcript_type "protein_coding";transcript_biotype "protein_coding";gene_id "XLOC_018494";gene_name "LBP";class_code "=";oId "Pancreas_00220839";is.last "FALSE";is.first "FALSE";is.singleExon "FALSE"
chr20	transdecoder	CDS	38373072	38373135	.	+	0	transcript_id "DNTX_00154489";transcript_type "protein_coding";transcript_biotype "protein_coding";gene_id "XLOC_018494";gene_name "LBP";class_code "=";oId "Pancreas_00220839";is.last "FALSE";is.first "FALSE";is.singleExon "FALSE"
chr20	transdecoder	CDS	38373937	38374013	.	+	2	transcript_id "DNTX_00154489";transcript_type "protein_coding";transcript_biotype "protein_coding";gene_id "XLOC_018494";gene_name "LBP";class_code "=";oId "Pancreas_00220839";is.last "FALSE";is.first "FALSE";is.singleExon "FALSE"
chr20	transdecoder	CDS	38376625	38376666	.	+	0	transcript_id "DNTX_00154489";transcript_type "protein_coding";transcript_biotype "protein_coding";gene_id "XLOC_018494";gene_name "LBP";class_code "=";oId "Pancreas_00220839";is.last "FALSE";is.first "FALSE";is.singleExon "FALSE"
chr20	transdecoder	stop_codon	38376667	38376669	.	+	0	transcript_id "DNTX_00154489";transcript_type "protein_coding";transcript_biotype "protein_coding";gene_id "XLOC_018494";gene_name "LBP";class_code "=";oId "Pancreas_00220839";is.last "FALSE";is.first "FALSE";is.singleExon "FALSE"
chr20	transdecoder	three_prime_UTR	38376670	38377023	.	+	.	transcript_id "DNTX_00154489";transcript_type "protein_coding";transcript_biotype "protein_coding";gene_id "XLOC_018494";gene_name "LBP";class_code "=";oId "Pancreas_00220839";is.last "FALSE";is.first "FALSE";is.singleExon "FALSE"
chr20	transdecoder	transcript	38346356	38383179	.	+	.	transcript_id "DNTX_00160149";transcript_type "protein_coding";transcript_biotype "protein_coding";gene_id "XLOC_018494";gene_name "LBP";class_code "k";oId "Liver_00213949";is.last "FALSE";is.first "FALSE";is.singleExon "FALSE"
chr20	transdecoder	exon	38346356	38346640	.	+	.	transcript_id "DNTX_00160149";transcript_type "protein_coding";transcript_biotype "protein_coding";exon_number "1";gene_id "XLOC_018494";gene_name "LBP";class_code "k";oId "Liver_00213949";is.last "FALSE";is.first "TRUE";is.singleExon "FALSE"
chr20	transdecoder	exon	38349548	38349662	.	+	.	transcript_id "DNTX_00160149";transcript_type "protein_coding";transcript_biotype "protein_coding";exon_number "2";gene_id "XLOC_018494";gene_name "LBP";class_code "k";oId "Liver_00213949";is.last "FALSE";is.first "FALSE";is.singleExon "FALSE"
chr20	transdecoder	exon	38350811	38350939	.	+	.	transcript_id "DNTX_00160149";transcript_type "protein_coding";transcript_biotype "protein_coding";exon_number "3";gene_id "XLOC_018494";gene_name "LBP";class_code "k";oId "Liver_00213949";is.last "FALSE";is.first "FALSE";is.singleExon "FALSE"
chr20	transdecoder	exon	38354284	38354439	.	+	.	transcript_id "DNTX_00160149";transcript_type "protein_coding";transcript_biotype "protein_coding";exon_number "4";gene_id "XLOC_018494";gene_name "LBP";class_code "k";oId "Liver_00213949";is.last "FALSE";is.first "FALSE";is.singleExon "FALSE"
chr20	transdecoder	exon	38355346	38355409	.	+	.	transcript_id "DNTX_00160149";transcript_type "protein_coding";transcript_biotype "protein_coding";exon_number "5";gene_id "XLOC_018494";gene_name "LBP";class_code "k";oId "Liver_00213949";is.last "FALSE";is.first "FALSE";is.singleExon "FALSE"
chr20	transdecoder	exon	38360704	38360767	.	+	.	transcript_id "DNTX_00160149";transcript_type "protein_coding";transcript_biotype "protein_coding";exon_number "6";gene_id "XLOC_018494";gene_name "LBP";class_code "k";oId "Liver_00213949";is.last "FALSE";is.first "FALSE";is.singleExon "FALSE"
chr20	transdecoder	exon	38363975	38364066	.	+	.	transcript_id "DNTX_00160149";transcript_type "protein_coding";transcript_biotype "protein_coding";exon_number "7";gene_id "XLOC_018494";gene_name "LBP";class_code "k";oId "Liver_00213949";is.last "FALSE";is.first "FALSE";is.singleExon "FALSE"
chr20	transdecoder	exon	38364576	38364752	.	+	.	transcript_id "DNTX_00160149";transcript_type "protein_coding";transcript_biotype "protein_coding";exon_number "8";gene_id "XLOC_018494";gene_name "LBP";class_code "k";oId "Liver_00213949";is.last "FALSE";is.first "FALSE";is.singleExon "FALSE"
chr20	transdecoder	exon	38366769	38366828	.	+	.	transcript_id "DNTX_00160149";transcript_type "protein_coding";transcript_biotype "protein_coding";exon_number "9";gene_id "XLOC_018494";gene_name "LBP";class_code "k";oId "Liver_00213949";is.last "FALSE";is.first "FALSE";is.singleExon "FALSE"
chr20	transdecoder	exon	38368995	38369162	.	+	.	transcript_id "DNTX_00160149";transcript_type "protein_coding";transcript_biotype "protein_coding";exon_number "10";gene_id "XLOC_018494";gene_name "LBP";class_code "k";oId "Liver_00213949";is.last "FALSE";is.first "FALSE";is.singleExon "FALSE"
chr20	transdecoder	exon	38370738	38370805	.	+	.	transcript_id "DNTX_00160149";transcript_type "protein_coding";transcript_biotype "protein_coding";exon_number "11";gene_id "XLOC_018494";gene_name "LBP";class_code "k";oId "Liver_00213949";is.last "FALSE";is.first "FALSE";is.singleExon "FALSE"
chr20	transdecoder	exon	38371280	38371322	.	+	.	transcript_id "DNTX_00160149";transcript_type "protein_coding";transcript_biotype "protein_coding";exon_number "12";gene_id "XLOC_018494";gene_name "LBP";class_code "k";oId "Liver_00213949";is.last "FALSE";is.first "FALSE";is.singleExon "FALSE"
chr20	transdecoder	exon	38373072	38373135	.	+	.	transcript_id "DNTX_00160149";transcript_type "protein_coding";transcript_biotype "protein_coding";exon_number "13";gene_id "XLOC_018494";gene_name "LBP";class_code "k";oId "Liver_00213949";is.last "FALSE";is.first "FALSE";is.singleExon "FALSE"
chr20	transdecoder	exon	38373937	38374013	.	+	.	transcript_id "DNTX_00160149";transcript_type "protein_coding";transcript_biotype "protein_coding";exon_number "14";gene_id "XLOC_018494";gene_name "LBP";class_code "k";oId "Liver_00213949";is.last "FALSE";is.first "FALSE";is.singleExon "FALSE"
chr20	transdecoder	exon	38376625	38378956	.	+	.	transcript_id "DNTX_00160149";transcript_type "protein_coding";transcript_biotype "protein_coding";exon_number "15";gene_id "XLOC_018494";gene_name "LBP";class_code "k";oId "Liver_00213949";is.last "FALSE";novel_exon_id "nvl_exon128270";novel_exon_type "A3SS";is.first "FALSE";is.singleExon "FALSE"
chr20	transdecoder	exon	38379006	38381655	.	+	.	transcript_id "DNTX_00160149";transcript_type "protein_coding";transcript_biotype "protein_coding";exon_number "16";gene_id "XLOC_018494";gene_name "LBP";class_code "k";oId "Liver_00213949";is.last "FALSE";novel_exon_id "nvl_exon128272";novel_exon_type "novel_exon";is.first "FALSE";is.singleExon "FALSE"
chr20	transdecoder	exon	38382850	38383179	.	+	.	transcript_id "DNTX_00160149";transcript_type "protein_coding";transcript_biotype "protein_coding";exon_number "17";gene_id "XLOC_018494";gene_name "LBP";class_code "k";oId "Liver_00213949";is.last "TRUE";is.first "FALSE";is.singleExon "FALSE"
chr20	transdecoder	five_prime_UTR	38346356	38346516	.	+	.	transcript_id "DNTX_00160149";transcript_type "protein_coding";transcript_biotype "protein_coding";gene_id "XLOC_018494";gene_name "LBP";class_code "k";oId "Liver_00213949";is.last "FALSE";is.first "FALSE";is.singleExon "FALSE"
chr20	transdecoder	start_codon	38346517	38346519	.	+	0	transcript_id "DNTX_00160149";transcript_type "protein_coding";transcript_biotype "protein_coding";gene_id "XLOC_018494";gene_name "LBP";class_code "k";oId "Liver_00213949";is.last "FALSE";is.first "FALSE";is.singleExon "FALSE"
chr20	transdecoder	CDS	38346517	38346640	.	+	0	transcript_id "DNTX_00160149";transcript_type "protein_coding";transcript_biotype "protein_coding";gene_id "XLOC_018494";gene_name "LBP";class_code "k";oId "Liver_00213949";is.last "FALSE";is.first "FALSE";is.singleExon "FALSE"
chr20	transdecoder	CDS	38349548	38349662	.	+	2	transcript_id "DNTX_00160149";transcript_type "protein_coding";transcript_biotype "protein_coding";gene_id "XLOC_018494";gene_name "LBP";class_code "k";oId "Liver_00213949";is.last "FALSE";is.first "FALSE";is.singleExon "FALSE"
chr20	transdecoder	CDS	38350811	38350939	.	+	1	transcript_id "DNTX_00160149";transcript_type "protein_coding";transcript_biotype "protein_coding";gene_id "XLOC_018494";gene_name "LBP";class_code "k";oId "Liver_00213949";is.last "FALSE";is.first "FALSE";is.singleExon "FALSE"
chr20	transdecoder	CDS	38354284	38354439	.	+	1	transcript_id "DNTX_00160149";transcript_type "protein_coding";transcript_biotype "protein_coding";gene_id "XLOC_018494";gene_name "LBP";class_code "k";oId "Liver_00213949";is.last "FALSE";is.first "FALSE";is.singleExon "FALSE"
chr20	transdecoder	CDS	38355346	38355409	.	+	1	transcript_id "DNTX_00160149";transcript_type "protein_coding";transcript_biotype "protein_coding";gene_id "XLOC_018494";gene_name "LBP";class_code "k";oId "Liver_00213949";is.last "FALSE";is.first "FALSE";is.singleExon "FALSE"
chr20	transdecoder	CDS	38360704	38360767	.	+	0	transcript_id "DNTX_00160149";transcript_type "protein_coding";transcript_biotype "protein_coding";gene_id "XLOC_018494";gene_name "LBP";class_code "k";oId "Liver_00213949";is.last "FALSE";is.first "FALSE";is.singleExon "FALSE"
chr20	transdecoder	CDS	38363975	38364066	.	+	2	transcript_id "DNTX_00160149";transcript_type "protein_coding";transcript_biotype "protein_coding";gene_id "XLOC_018494";gene_name "LBP";class_code "k";oId "Liver_00213949";is.last "FALSE";is.first "FALSE";is.singleExon "FALSE"
chr20	transdecoder	CDS	38364576	38364752	.	+	0	transcript_id "DNTX_00160149";transcript_type "protein_coding";transcript_biotype "protein_coding";gene_id "XLOC_018494";gene_name "LBP";class_code "k";oId "Liver_00213949";is.last "FALSE";is.first "FALSE";is.singleExon "FALSE"
chr20	transdecoder	CDS	38366769	38366828	.	+	0	transcript_id "DNTX_00160149";transcript_type "protein_coding";transcript_biotype "protein_coding";gene_id "XLOC_018494";gene_name "LBP";class_code "k";oId "Liver_00213949";is.last "FALSE";is.first "FALSE";is.singleExon "FALSE"
chr20	transdecoder	CDS	38368995	38369162	.	+	0	transcript_id "DNTX_00160149";transcript_type "protein_coding";transcript_biotype "protein_coding";gene_id "XLOC_018494";gene_name "LBP";class_code "k";oId "Liver_00213949";is.last "FALSE";is.first "FALSE";is.singleExon "FALSE"
chr20	transdecoder	CDS	38370738	38370805	.	+	0	transcript_id "DNTX_00160149";transcript_type "protein_coding";transcript_biotype "protein_coding";gene_id "XLOC_018494";gene_name "LBP";class_code "k";oId "Liver_00213949";is.last "FALSE";is.first "FALSE";is.singleExon "FALSE"
chr20	transdecoder	CDS	38371280	38371322	.	+	1	transcript_id "DNTX_00160149";transcript_type "protein_coding";transcript_biotype "protein_coding";gene_id "XLOC_018494";gene_name "LBP";class_code "k";oId "Liver_00213949";is.last "FALSE";is.first "FALSE";is.singleExon "FALSE"
chr20	transdecoder	CDS	38373072	38373135	.	+	0	transcript_id "DNTX_00160149";transcript_type "protein_coding";transcript_biotype "protein_coding";gene_id "XLOC_018494";gene_name "LBP";class_code "k";oId "Liver_00213949";is.last "FALSE";is.first "FALSE";is.singleExon "FALSE"
chr20	transdecoder	CDS	38373937	38374013	.	+	2	transcript_id "DNTX_00160149";transcript_type "protein_coding";transcript_biotype "protein_coding";gene_id "XLOC_018494";gene_name "LBP";class_code "k";oId "Liver_00213949";is.last "FALSE";is.first "FALSE";is.singleExon "FALSE"
chr20	transdecoder	CDS	38376625	38376666	.	+	0	transcript_id "DNTX_00160149";transcript_type "protein_coding";transcript_biotype "protein_coding";gene_id "XLOC_018494";gene_name "LBP";class_code "k";oId "Liver_00213949";is.last "FALSE";is.first "FALSE";is.singleExon "FALSE"
chr20	transdecoder	stop_codon	38376667	38376669	.	+	0	transcript_id "DNTX_00160149";transcript_type "protein_coding";transcript_biotype "protein_coding";gene_id "XLOC_018494";gene_name "LBP";class_code "k";oId "Liver_00213949";is.last "FALSE";is.first "FALSE";is.singleExon "FALSE"
chr20	transdecoder	three_prime_UTR	38376670	38378956	.	+	.	transcript_id "DNTX_00160149";transcript_type "protein_coding";transcript_biotype "protein_coding";gene_id "XLOC_018494";gene_name "LBP";class_code "k";oId "Liver_00213949";is.last "FALSE";is.first "FALSE";is.singleExon "FALSE"
chr20	transdecoder	three_prime_UTR	38379006	38381655	.	+	.	transcript_id "DNTX_00160149";transcript_type "protein_coding";transcript_biotype "protein_coding";gene_id "XLOC_018494";gene_name "LBP";class_code "k";oId "Liver_00213949";is.last "FALSE";novel_exon_id "nvl_exon128272";novel_exon_type "novel_exon";is.first "FALSE";is.singleExon "FALSE"
chr20	transdecoder	three_prime_UTR	38382850	38383179	.	+	.	transcript_id "DNTX_00160149";transcript_type "protein_coding";transcript_biotype "protein_coding";gene_id "XLOC_018494";gene_name "LBP";class_code "k";oId "Liver_00213949";is.last "TRUE";is.first "FALSE";is.singleExon "FALSE"
chr20	transdecoder	transcript	38353997	38383179	.	+	.	transcript_id "DNTX_00160150";transcript_type "protein_coding";transcript_biotype "protein_coding";gene_id "XLOC_018494";gene_name "LBP";class_code "j";oId "Liver_00217145";is.last "FALSE";is.first "FALSE";is.singleExon "FALSE"
chr20	transdecoder	exon	38353997	38354439	.	+	.	transcript_id "DNTX_00160150";transcript_type "protein_coding";transcript_biotype "protein_coding";exon_number "1";gene_id "XLOC_018494";gene_name "LBP";class_code "j";oId "Liver_00217145";is.last "FALSE";novel_exon_id "nvl_exon128273";novel_exon_type "novel_TSS";is.first "TRUE";is.singleExon "FALSE"
chr20	transdecoder	exon	38355346	38355409	.	+	.	transcript_id "DNTX_00160150";transcript_type "protein_coding";transcript_biotype "protein_coding";exon_number "2";gene_id "XLOC_018494";gene_name "LBP";class_code "j";oId "Liver_00217145";is.last "FALSE";is.first "FALSE";is.singleExon "FALSE"
chr20	transdecoder	exon	38360704	38360767	.	+	.	transcript_id "DNTX_00160150";transcript_type "protein_coding";transcript_biotype "protein_coding";exon_number "3";gene_id "XLOC_018494";gene_name "LBP";class_code "j";oId "Liver_00217145";is.last "FALSE";is.first "FALSE";is.singleExon "FALSE"
chr20	transdecoder	exon	38364576	38364752	.	+	.	transcript_id "DNTX_00160150";transcript_type "protein_coding";transcript_biotype "protein_coding";exon_number "4";gene_id "XLOC_018494";gene_name "LBP";class_code "j";oId "Liver_00217145";is.last "FALSE";is.first "FALSE";is.singleExon "FALSE"
chr20	transdecoder	exon	38366769	38366828	.	+	.	transcript_id "DNTX_00160150";transcript_type "protein_coding";transcript_biotype "protein_coding";exon_number "5";gene_id "XLOC_018494";gene_name "LBP";class_code "j";oId "Liver_00217145";is.last "FALSE";is.first "FALSE";is.singleExon "FALSE"
chr20	transdecoder	exon	38368995	38369162	.	+	.	transcript_id "DNTX_00160150";transcript_type "protein_coding";transcript_biotype "protein_coding";exon_number "6";gene_id "XLOC_018494";gene_name "LBP";class_code "j";oId "Liver_00217145";is.last "FALSE";is.first "FALSE";is.singleExon "FALSE"
chr20	transdecoder	exon	38370738	38370805	.	+	.	transcript_id "DNTX_00160150";transcript_type "protein_coding";transcript_biotype "protein_coding";exon_number "7";gene_id "XLOC_018494";gene_name "LBP";class_code "j";oId "Liver_00217145";is.last "FALSE";is.first "FALSE";is.singleExon "FALSE"
chr20	transdecoder	exon	38371280	38371322	.	+	.	transcript_id "DNTX_00160150";transcript_type "protein_coding";transcript_biotype "protein_coding";exon_number "8";gene_id "XLOC_018494";gene_name "LBP";class_code "j";oId "Liver_00217145";is.last "FALSE";is.first "FALSE";is.singleExon "FALSE"
chr20	transdecoder	exon	38373072	38373135	.	+	.	transcript_id "DNTX_00160150";transcript_type "protein_coding";transcript_biotype "protein_coding";exon_number "9";gene_id "XLOC_018494";gene_name "LBP";class_code "j";oId "Liver_00217145";is.last "FALSE";is.first "FALSE";is.singleExon "FALSE"
chr20	transdecoder	exon	38373937	38374013	.	+	.	transcript_id "DNTX_00160150";transcript_type "protein_coding";transcript_biotype "protein_coding";exon_number "10";gene_id "XLOC_018494";gene_name "LBP";class_code "j";oId "Liver_00217145";is.last "FALSE";is.first "FALSE";is.singleExon "FALSE"
chr20	transdecoder	exon	38376625	38383179	.	+	.	transcript_id "DNTX_00160150";transcript_type "protein_coding";transcript_biotype "protein_coding";exon_number "11";gene_id "XLOC_018494";gene_name "LBP";class_code "j";oId "Liver_00217145";is.last "TRUE";novel_exon_id "nvl_exon128274";novel_exon_type "RI";is.first "FALSE";is.singleExon "FALSE"
chr20	transdecoder	five_prime_UTR	38353997	38354439	.	+	.	transcript_id "DNTX_00160150";transcript_type "protein_coding";transcript_biotype "protein_coding";gene_id "XLOC_018494";gene_name "LBP";class_code "j";oId "Liver_00217145";is.last "FALSE";novel_exon_id "nvl_exon128273";novel_exon_type "novel_TSS";is.first "TRUE";is.singleExon "FALSE"
chr20	transdecoder	five_prime_UTR	38355346	38355409	.	+	.	transcript_id "DNTX_00160150";transcript_type "protein_coding";transcript_biotype "protein_coding";gene_id "XLOC_018494";gene_name "LBP";class_code "j";oId "Liver_00217145";is.last "FALSE";is.first "FALSE";is.singleExon "FALSE"
chr20	transdecoder	five_prime_UTR	38360704	38360767	.	+	.	transcript_id "DNTX_00160150";transcript_type "protein_coding";transcript_biotype "protein_coding";gene_id "XLOC_018494";gene_name "LBP";class_code "j";oId "Liver_00217145";is.last "FALSE";is.first "FALSE";is.singleExon "FALSE"
chr20	transdecoder	five_prime_UTR	38364576	38364629	.	+	.	transcript_id "DNTX_00160150";transcript_type "protein_coding";transcript_biotype "protein_coding";gene_id "XLOC_018494";gene_name "LBP";class_code "j";oId "Liver_00217145";is.last "FALSE";is.first "FALSE";is.singleExon "FALSE"
chr20	transdecoder	start_codon	38364630	38364632	.	+	0	transcript_id "DNTX_00160150";transcript_type "protein_coding";transcript_biotype "protein_coding";gene_id "XLOC_018494";gene_name "LBP";class_code "j";oId "Liver_00217145";is.last "FALSE";is.first "FALSE";is.singleExon "FALSE"
chr20	transdecoder	CDS	38364630	38364752	.	+	0	transcript_id "DNTX_00160150";transcript_type "protein_coding";transcript_biotype "protein_coding";gene_id "XLOC_018494";gene_name "LBP";class_code "j";oId "Liver_00217145";is.last "FALSE";is.first "FALSE";is.singleExon "FALSE"
chr20	transdecoder	CDS	38366769	38366828	.	+	0	transcript_id "DNTX_00160150";transcript_type "protein_coding";transcript_biotype "protein_coding";gene_id "XLOC_018494";gene_name "LBP";class_code "j";oId "Liver_00217145";is.last "FALSE";is.first "FALSE";is.singleExon "FALSE"
chr20	transdecoder	CDS	38368995	38369162	.	+	0	transcript_id "DNTX_00160150";transcript_type "protein_coding";transcript_biotype "protein_coding";gene_id "XLOC_018494";gene_name "LBP";class_code "j";oId "Liver_00217145";is.last "FALSE";is.first "FALSE";is.singleExon "FALSE"
chr20	transdecoder	CDS	38370738	38370805	.	+	0	transcript_id "DNTX_00160150";transcript_type "protein_coding";transcript_biotype "protein_coding";gene_id "XLOC_018494";gene_name "LBP";class_code "j";oId "Liver_00217145";is.last "FALSE";is.first "FALSE";is.singleExon "FALSE"
chr20	transdecoder	CDS	38371280	38371322	.	+	1	transcript_id "DNTX_00160150";transcript_type "protein_coding";transcript_biotype "protein_coding";gene_id "XLOC_018494";gene_name "LBP";class_code "j";oId "Liver_00217145";is.last "FALSE";is.first "FALSE";is.singleExon "FALSE"
chr20	transdecoder	CDS	38373072	38373135	.	+	0	transcript_id "DNTX_00160150";transcript_type "protein_coding";transcript_biotype "protein_coding";gene_id "XLOC_018494";gene_name "LBP";class_code "j";oId "Liver_00217145";is.last "FALSE";is.first "FALSE";is.singleExon "FALSE"
chr20	transdecoder	CDS	38373937	38374013	.	+	2	transcript_id "DNTX_00160150";transcript_type "protein_coding";transcript_biotype "protein_coding";gene_id "XLOC_018494";gene_name "LBP";class_code "j";oId "Liver_00217145";is.last "FALSE";is.first "FALSE";is.singleExon "FALSE"
chr20	transdecoder	CDS	38376625	38376666	.	+	0	transcript_id "DNTX_00160150";transcript_type "protein_coding";transcript_biotype "protein_coding";gene_id "XLOC_018494";gene_name "LBP";class_code "j";oId "Liver_00217145";is.last "FALSE";is.first "FALSE";is.singleExon "FALSE"
chr20	transdecoder	stop_codon	38376667	38376669	.	+	0	transcript_id "DNTX_00160150";transcript_type "protein_coding";transcript_biotype "protein_coding";gene_id "XLOC_018494";gene_name "LBP";class_code "j";oId "Liver_00217145";is.last "FALSE";is.first "FALSE";is.singleExon "FALSE"
chr20	transdecoder	three_prime_UTR	38376670	38383179	.	+	.	transcript_id "DNTX_00160150";transcript_type "protein_coding";transcript_biotype "protein_coding";gene_id "XLOC_018494";gene_name "LBP";class_code "j";oId "Liver_00217145";is.last "FALSE";is.first "FALSE";is.singleExon "FALSE"
chr20	transdecoder	gene	38378825	38383179	.	+	.	gene_id "XLOC_018494";gene_name "RP4-564F22.6";is.last "FALSE";is.first "FALSE";is.singleExon "FALSE"
chr20	transdecoder	transcript	38378825	38383179	.	+	.	transcript_id "DNTX_00160151";transcript_type "protein_coding";transcript_biotype "protein_coding";gene_id "XLOC_018494";gene_name "RP4-564F22.6";class_code "=";oId "Liver_00209499";is.last "FALSE";is.first "FALSE";is.singleExon "FALSE"
chr20	transdecoder	exon	38378825	38378872	.	+	.	transcript_id "DNTX_00160151";transcript_type "protein_coding";transcript_biotype "protein_coding";exon_number "1";gene_id "XLOC_018494";gene_name "RP4-564F22.6";class_code "=";oId "Liver_00209499";is.last "FALSE";is.first "TRUE";is.singleExon "FALSE"
chr20	transdecoder	exon	38382850	38383179	.	+	.	transcript_id "DNTX_00160151";transcript_type "protein_coding";transcript_biotype "protein_coding";exon_number "2";gene_id "XLOC_018494";gene_name "RP4-564F22.6";class_code "=";oId "Liver_00209499";is.last "TRUE";is.first "FALSE";is.singleExon "FALSE"
chr20	transdecoder	start_codon	38378826	38378828	.	+	0	transcript_id "DNTX_00160151";transcript_type "protein_coding";transcript_biotype "protein_coding";gene_id "XLOC_018494";gene_name "RP4-564F22.6";class_code "=";oId "Liver_00209499";is.last "FALSE";is.first "FALSE";is.singleExon "FALSE"
chr20	transdecoder	CDS	38378826	38378872	.	+	0	transcript_id "DNTX_00160151";transcript_type "protein_coding";transcript_biotype "protein_coding";gene_id "XLOC_018494";gene_name "RP4-564F22.6";class_code "=";oId "Liver_00209499";is.last "FALSE";is.first "FALSE";is.singleExon "FALSE"
chr20	transdecoder	CDS	38382850	38383006	.	+	1	transcript_id "DNTX_00160151";transcript_type "protein_coding";transcript_biotype "protein_coding";gene_id "XLOC_018494";gene_name "RP4-564F22.6";class_code "=";oId "Liver_00209499";is.last "FALSE";is.first "FALSE";is.singleExon "FALSE"
chr20	transdecoder	stop_codon	38383007	38383009	.	+	0	transcript_id "DNTX_00160151";transcript_type "protein_coding";transcript_biotype "protein_coding";gene_id "XLOC_018494";gene_name "RP4-564F22.6";class_code "=";oId "Liver_00209499";is.last "FALSE";is.first "FALSE";is.singleExon "FALSE"
chr20	transdecoder	three_prime_UTR	38383010	38383179	.	+	.	transcript_id "DNTX_00160151";transcript_type "protein_coding";transcript_biotype "protein_coding";gene_id "XLOC_018494";gene_name "RP4-564F22.6";class_code "=";oId "Liver_00209499";is.last "FALSE";is.first "FALSE";is.singleExon "FALSE"
chr20	StringTie	gene	38406011	38416797	.	-	.	gene_id "XLOC_018884";gene_name "RP4-564F22.5";is.last "FALSE";is.first "FALSE";is.singleExon "FALSE"
chr20	StringTie	transcript	38406011	38416797	.	-	.	transcript_id "DNTX_00157830";transcript_type "noncoding";transcript_biotype "noncoding";gene_id "XLOC_018884";gene_name "RP4-564F22.5";class_code "=";oId "Brain-CerebellarHemisphere_00259001";is.last "FALSE";is.first "FALSE";is.singleExon "FALSE"
chr20	StringTie	exon	38406011	38406322	.	-	.	transcript_id "DNTX_00157830";transcript_type "noncoding";transcript_biotype "noncoding";exon_number "2";gene_id "XLOC_018884";gene_name "RP4-564F22.5";class_code "=";oId "Brain-CerebellarHemisphere_00259001";is.last "TRUE";is.first "FALSE";is.singleExon "FALSE"
chr20	StringTie	exon	38415106	38416797	.	-	.	transcript_id "DNTX_00157830";transcript_type "noncoding";transcript_biotype "noncoding";exon_number "1";gene_id "XLOC_018884";gene_name "RP4-564F22.5";class_code "=";oId "Brain-CerebellarHemisphere_00259001";is.last "FALSE";is.first "TRUE";is.singleExon "FALSE"
chr20	transdecoder	gene	38410199	38435333	.	-	.	gene_id "XLOC_018884";gene_name "RP4-564F22.7";is.last "FALSE";is.first "FALSE";is.singleExon "FALSE"
chr20	transdecoder	transcript	38410199	38435333	.	-	.	transcript_id "DNTX_00154878";transcript_type "protein_coding";transcript_biotype "protein_coding";gene_id "XLOC_018884";gene_name "RP4-564F22.7";class_code "k";oId "Retina_Fetal.Tissue_00726609";is.last "FALSE";is.first "FALSE";is.singleExon "FALSE"
chr20	transdecoder	exon	38410199	38420900	.	-	.	transcript_id "DNTX_00154878";transcript_type "protein_coding";transcript_biotype "protein_coding";exon_number "6";gene_id "XLOC_018884";gene_name "RP4-564F22.7";class_code "k";oId "Retina_Fetal.Tissue_00726609";is.last "TRUE";novel_exon_id "nvl_exon128275";novel_exon_type "A5SS";is.first "FALSE";is.singleExon "FALSE"
chr20	transdecoder	exon	38421006	38421098	.	-	.	transcript_id "DNTX_00154878";transcript_type "protein_coding";transcript_biotype "protein_coding";exon_number "5";gene_id "XLOC_018884";gene_name "RP4-564F22.7";class_code "k";oId "Retina_Fetal.Tissue_00726609";is.last "FALSE";is.first "FALSE";is.singleExon "FALSE"
chr20	transdecoder	exon	38426419	38426503	.	-	.	transcript_id "DNTX_00154878";transcript_type "protein_coding";transcript_biotype "protein_coding";exon_number "4";gene_id "XLOC_018884";gene_name "RP4-564F22.7";class_code "k";oId "Retina_Fetal.Tissue_00726609";is.last "FALSE";is.first "FALSE";is.singleExon "FALSE"
chr20	transdecoder	exon	38431041	38431112	.	-	.	transcript_id "DNTX_00154878";transcript_type "protein_coding";transcript_biotype "protein_coding";exon_number "3";gene_id "XLOC_018884";gene_name "RP4-564F22.7";class_code "k";oId "Retina_Fetal.Tissue_00726609";is.last "FALSE";is.first "FALSE";is.singleExon "FALSE"
chr20	transdecoder	exon	38434504	38434626	.	-	.	transcript_id "DNTX_00154878";transcript_type "protein_coding";transcript_biotype "protein_coding";exon_number "2";gene_id "XLOC_018884";gene_name "RP4-564F22.7";class_code "k";oId "Retina_Fetal.Tissue_00726609";is.last "FALSE";is.first "FALSE";is.singleExon "FALSE"
chr20	transdecoder	exon	38435027	38435333	.	-	.	transcript_id "DNTX_00154878";transcript_type "protein_coding";transcript_biotype "protein_coding";exon_number "1";gene_id "XLOC_018884";gene_name "RP4-564F22.7";class_code "k";oId "Retina_Fetal.Tissue_00726609";is.last "FALSE";is.first "TRUE";is.singleExon "FALSE"
chr20	transdecoder	five_prime_UTR	38414504	38420900	.	-	.	transcript_id "DNTX_00154878";transcript_type "protein_coding";transcript_biotype "protein_coding";gene_id "XLOC_018884";gene_name "RP4-564F22.7";class_code "k";oId "Retina_Fetal.Tissue_00726609";is.last "FALSE";is.first "FALSE";is.singleExon "FALSE"
chr20	transdecoder	five_prime_UTR	38421006	38421098	.	-	.	transcript_id "DNTX_00154878";transcript_type "protein_coding";transcript_biotype "protein_coding";gene_id "XLOC_018884";gene_name "RP4-564F22.7";class_code "k";oId "Retina_Fetal.Tissue_00726609";is.last "FALSE";is.first "FALSE";is.singleExon "FALSE"
chr20	transdecoder	five_prime_UTR	38426419	38426503	.	-	.	transcript_id "DNTX_00154878";transcript_type "protein_coding";transcript_biotype "protein_coding";gene_id "XLOC_018884";gene_name "RP4-564F22.7";class_code "k";oId "Retina_Fetal.Tissue_00726609";is.last "FALSE";is.first "FALSE";is.singleExon "FALSE"
chr20	transdecoder	five_prime_UTR	38431041	38431112	.	-	.	transcript_id "DNTX_00154878";transcript_type "protein_coding";transcript_biotype "protein_coding";gene_id "XLOC_018884";gene_name "RP4-564F22.7";class_code "k";oId "Retina_Fetal.Tissue_00726609";is.last "FALSE";is.first "FALSE";is.singleExon "FALSE"
chr20	transdecoder	five_prime_UTR	38434504	38434626	.	-	.	transcript_id "DNTX_00154878";transcript_type "protein_coding";transcript_biotype "protein_coding";gene_id "XLOC_018884";gene_name "RP4-564F22.7";class_code "k";oId "Retina_Fetal.Tissue_00726609";is.last "FALSE";is.first "FALSE";is.singleExon "FALSE"
chr20	transdecoder	five_prime_UTR	38435027	38435333	.	-	.	transcript_id "DNTX_00154878";transcript_type "protein_coding";transcript_biotype "protein_coding";gene_id "XLOC_018884";gene_name "RP4-564F22.7";class_code "k";oId "Retina_Fetal.Tissue_00726609";is.last "FALSE";is.first "TRUE";is.singleExon "FALSE"
chr20	transdecoder	start_codon	38414501	38414503	.	-	0	transcript_id "DNTX_00154878";transcript_type "protein_coding";transcript_biotype "protein_coding";gene_id "XLOC_018884";gene_name "RP4-564F22.7";class_code "k";oId "Retina_Fetal.Tissue_00726609";is.last "FALSE";is.first "FALSE";is.singleExon "FALSE"
chr20	transdecoder	CDS	38414309	38414503	.	-	0	transcript_id "DNTX_00154878";transcript_type "protein_coding";transcript_biotype "protein_coding";gene_id "XLOC_018884";gene_name "RP4-564F22.7";class_code "k";oId "Retina_Fetal.Tissue_00726609";is.last "FALSE";is.first "FALSE";is.singleExon "FALSE"
chr20	transdecoder	stop_codon	38414306	38414308	.	-	0	transcript_id "DNTX_00154878";transcript_type "protein_coding";transcript_biotype "protein_coding";gene_id "XLOC_018884";gene_name "RP4-564F22.7";class_code "k";oId "Retina_Fetal.Tissue_00726609";is.last "FALSE";is.first "FALSE";is.singleExon "FALSE"
chr20	transdecoder	three_prime_UTR	38410199	38414305	.	-	.	transcript_id "DNTX_00154878";transcript_type "protein_coding";transcript_biotype "protein_coding";gene_id "XLOC_018884";gene_name "RP4-564F22.7";class_code "k";oId "Retina_Fetal.Tissue_00726609";is.last "FALSE";is.first "FALSE";is.singleExon "FALSE"
chr20	StringTie	transcript	38418200	38435333	.	-	.	transcript_id "DNTX_00159456";transcript_type "noncoding";transcript_biotype "noncoding";gene_id "XLOC_018884";gene_name "RP4-564F22.7";class_code "k";oId "Nerve-Tibial_00265217";is.last "FALSE";is.first "FALSE";is.singleExon "FALSE"
chr20	StringTie	exon	38418200	38419680	.	-	.	transcript_id "DNTX_00159456";transcript_type "noncoding";transcript_biotype "noncoding";exon_number "7";gene_id "XLOC_018884";gene_name "RP4-564F22.7";class_code "k";oId "Nerve-Tibial_00265217";is.last "TRUE";novel_exon_id "nvl_exon128276";novel_exon_type "novel_TES";is.first "FALSE";is.singleExon "FALSE"
chr20	StringTie	exon	38420533	38420900	.	-	.	transcript_id "DNTX_00159456";transcript_type "noncoding";transcript_biotype "noncoding";exon_number "6";gene_id "XLOC_018884";gene_name "RP4-564F22.7";class_code "k";oId "Nerve-Tibial_00265217";is.last "FALSE";novel_exon_id "nvl_exon128277";novel_exon_type "A5SS";is.first "FALSE";is.singleExon "FALSE"
chr20	StringTie	exon	38421006	38421098	.	-	.	transcript_id "DNTX_00159456";transcript_type "noncoding";transcript_biotype "noncoding";exon_number "5";gene_id "XLOC_018884";gene_name "RP4-564F22.7";class_code "k";oId "Nerve-Tibial_00265217";is.last "FALSE";is.first "FALSE";is.singleExon "FALSE"
chr20	StringTie	exon	38426419	38426503	.	-	.	transcript_id "DNTX_00159456";transcript_type "noncoding";transcript_biotype "noncoding";exon_number "4";gene_id "XLOC_018884";gene_name "RP4-564F22.7";class_code "k";oId "Nerve-Tibial_00265217";is.last "FALSE";is.first "FALSE";is.singleExon "FALSE"
chr20	StringTie	exon	38431041	38431112	.	-	.	transcript_id "DNTX_00159456";transcript_type "noncoding";transcript_biotype "noncoding";exon_number "3";gene_id "XLOC_018884";gene_name "RP4-564F22.7";class_code "k";oId "Nerve-Tibial_00265217";is.last "FALSE";is.first "FALSE";is.singleExon "FALSE"
chr20	StringTie	exon	38434504	38434626	.	-	.	transcript_id "DNTX_00159456";transcript_type "noncoding";transcript_biotype "noncoding";exon_number "2";gene_id "XLOC_018884";gene_name "RP4-564F22.7";class_code "k";oId "Nerve-Tibial_00265217";is.last "FALSE";is.first "FALSE";is.singleExon "FALSE"
chr20	StringTie	exon	38435027	38435333	.	-	.	transcript_id "DNTX_00159456";transcript_type "noncoding";transcript_biotype "noncoding";exon_number "1";gene_id "XLOC_018884";gene_name "RP4-564F22.7";class_code "k";oId "Nerve-Tibial_00265217";is.last "FALSE";is.first "TRUE";is.singleExon "FALSE"
chr20	StringTie	transcript	38418260	38435333	.	-	.	transcript_id "DNTX_00158110";transcript_type "noncoding";transcript_biotype "noncoding";gene_id "XLOC_018884";gene_name "RP4-564F22.7";class_code "k";oId "Stomach_00225863";is.last "FALSE";is.first "FALSE";is.singleExon "FALSE"
chr20	StringTie	exon	38418260	38419680	.	-	.	transcript_id "DNTX_00158110";transcript_type "noncoding";transcript_biotype "noncoding";exon_number "7";gene_id "XLOC_018884";gene_name "RP4-564F22.7";class_code "k";oId "Stomach_00225863";is.last "TRUE";novel_exon_id "nvl_exon128278";novel_exon_type "novel_TES";is.first "FALSE";is.singleExon "FALSE"
chr20	StringTie	exon	38420533	38420900	.	-	.	transcript_id "DNTX_00158110";transcript_type "noncoding";transcript_biotype "noncoding";exon_number "6";gene_id "XLOC_018884";gene_name "RP4-564F22.7";class_code "k";oId "Stomach_00225863";is.last "FALSE";novel_exon_id "nvl_exon128277";novel_exon_type "A5SS";is.first "FALSE";is.singleExon "FALSE"
chr20	StringTie	exon	38421006	38421098	.	-	.	transcript_id "DNTX_00158110";transcript_type "noncoding";transcript_biotype "noncoding";exon_number "5";gene_id "XLOC_018884";gene_name "RP4-564F22.7";class_code "k";oId "Stomach_00225863";is.last "FALSE";is.first "FALSE";is.singleExon "FALSE"
chr20	StringTie	exon	38426419	38426503	.	-	.	transcript_id "DNTX_00158110";transcript_type "noncoding";transcript_biotype "noncoding";exon_number "4";gene_id "XLOC_018884";gene_name "RP4-564F22.7";class_code "k";oId "Stomach_00225863";is.last "FALSE";is.first "FALSE";is.singleExon "FALSE"
chr20	StringTie	exon	38431041	38431112	.	-	.	transcript_id "DNTX_00158110";transcript_type "noncoding";transcript_biotype "noncoding";exon_number "3";gene_id "XLOC_018884";gene_name "RP4-564F22.7";class_code "k";oId "Stomach_00225863";is.last "FALSE";is.first "FALSE";is.singleExon "FALSE"
chr20	StringTie	exon	38434504	38434626	.	-	.	transcript_id "DNTX_00158110";transcript_type "noncoding";transcript_biotype "noncoding";exon_number "2";gene_id "XLOC_018884";gene_name "RP4-564F22.7";class_code "k";oId "Stomach_00225863";is.last "FALSE";is.first "FALSE";is.singleExon "FALSE"
chr20	StringTie	exon	38435197	38435333	.	-	.	transcript_id "DNTX_00158110";transcript_type "noncoding";transcript_biotype "noncoding";exon_number "1";gene_id "XLOC_018884";gene_name "RP4-564F22.7";class_code "k";oId "Stomach_00225863";is.last "FALSE";is.first "TRUE";is.singleExon "FALSE"
chr20	StringTie	transcript	38418306	38435333	.	-	.	transcript_id "DNTX_00154877";transcript_type "noncoding";transcript_biotype "noncoding";gene_id "XLOC_018884";gene_name "RP4-564F22.7";class_code "k";oId "Cells-Transformedfibroblasts_00190126";is.last "FALSE";is.first "FALSE";is.singleExon "FALSE"
chr20	StringTie	exon	38418306	38420900	.	-	.	transcript_id "DNTX_00154877";transcript_type "noncoding";transcript_biotype "noncoding";exon_number "6";gene_id "XLOC_018884";gene_name "RP4-564F22.7";class_code "k";oId "Cells-Transformedfibroblasts_00190126";is.last "TRUE";novel_exon_id "nvl_exon128279";novel_exon_type "A5SS";is.first "FALSE";is.singleExon "FALSE"
chr20	StringTie	exon	38421006	38421098	.	-	.	transcript_id "DNTX_00154877";transcript_type "noncoding";transcript_biotype "noncoding";exon_number "5";gene_id "XLOC_018884";gene_name "RP4-564F22.7";class_code "k";oId "Cells-Transformedfibroblasts_00190126";is.last "FALSE";is.first "FALSE";is.singleExon "FALSE"
chr20	StringTie	exon	38426419	38426503	.	-	.	transcript_id "DNTX_00154877";transcript_type "noncoding";transcript_biotype "noncoding";exon_number "4";gene_id "XLOC_018884";gene_name "RP4-564F22.7";class_code "k";oId "Cells-Transformedfibroblasts_00190126";is.last "FALSE";is.first "FALSE";is.singleExon "FALSE"
chr20	StringTie	exon	38431041	38431112	.	-	.	transcript_id "DNTX_00154877";transcript_type "noncoding";transcript_biotype "noncoding";exon_number "3";gene_id "XLOC_018884";gene_name "RP4-564F22.7";class_code "k";oId "Cells-Transformedfibroblasts_00190126";is.last "FALSE";is.first "FALSE";is.singleExon "FALSE"
chr20	StringTie	exon	38434504	38434626	.	-	.	transcript_id "DNTX_00154877";transcript_type "noncoding";transcript_biotype "noncoding";exon_number "2";gene_id "XLOC_018884";gene_name "RP4-564F22.7";class_code "k";oId "Cells-Transformedfibroblasts_00190126";is.last "FALSE";is.first "FALSE";is.singleExon "FALSE"
chr20	StringTie	exon	38435197	38435333	.	-	.	transcript_id "DNTX_00154877";transcript_type "noncoding";transcript_biotype "noncoding";exon_number "1";gene_id "XLOC_018884";gene_name "RP4-564F22.7";class_code "k";oId "Cells-Transformedfibroblasts_00190126";is.last "FALSE";is.first "TRUE";is.singleExon "FALSE"
chr20	StringTie	transcript	38418342	38435333	.	-	.	transcript_id "DNTX_00157144";transcript_type "noncoding";transcript_biotype "noncoding";gene_id "XLOC_018884";gene_name "RP4-564F22.7";class_code "k";oId "Brain-CerebellarHemisphere_00260109";is.last "FALSE";is.first "FALSE";is.singleExon "FALSE"
chr20	StringTie	exon	38418342	38420900	.	-	.	transcript_id "DNTX_00157144";transcript_type "noncoding";transcript_biotype "noncoding";exon_number "7";gene_id "XLOC_018884";gene_name "RP4-564F22.7";class_code "k";oId "Brain-CerebellarHemisphere_00260109";is.last "TRUE";novel_exon_id "nvl_exon128280";novel_exon_type "A5SS";is.first "FALSE";is.singleExon "FALSE"
chr20	StringTie	exon	38421006	38421098	.	-	.	transcript_id "DNTX_00157144";transcript_type "noncoding";transcript_biotype "noncoding";exon_number "6";gene_id "XLOC_018884";gene_name "RP4-564F22.7";class_code "k";oId "Brain-CerebellarHemisphere_00260109";is.last "FALSE";is.first "FALSE";is.singleExon "FALSE"
chr20	StringTie	exon	38422087	38422241	.	-	.	transcript_id "DNTX_00157144";transcript_type "noncoding";transcript_biotype "noncoding";exon_number "5";gene_id "XLOC_018884";gene_name "RP4-564F22.7";class_code "k";oId "Brain-CerebellarHemisphere_00260109";is.last "FALSE";is.first "FALSE";is.singleExon "FALSE"
chr20	StringTie	exon	38426419	38426503	.	-	.	transcript_id "DNTX_00157144";transcript_type "noncoding";transcript_biotype "noncoding";exon_number "4";gene_id "XLOC_018884";gene_name "RP4-564F22.7";class_code "k";oId "Brain-CerebellarHemisphere_00260109";is.last "FALSE";is.first "FALSE";is.singleExon "FALSE"
chr20	StringTie	exon	38431041	38431112	.	-	.	transcript_id "DNTX_00157144";transcript_type "noncoding";transcript_biotype "noncoding";exon_number "3";gene_id "XLOC_018884";gene_name "RP4-564F22.7";class_code "k";oId "Brain-CerebellarHemisphere_00260109";is.last "FALSE";is.first "FALSE";is.singleExon "FALSE"
chr20	StringTie	exon	38434504	38434626	.	-	.	transcript_id "DNTX_00157144";transcript_type "noncoding";transcript_biotype "noncoding";exon_number "2";gene_id "XLOC_018884";gene_name "RP4-564F22.7";class_code "k";oId "Brain-CerebellarHemisphere_00260109";is.last "FALSE";is.first "FALSE";is.singleExon "FALSE"
chr20	StringTie	exon	38435027	38435333	.	-	.	transcript_id "DNTX_00157144";transcript_type "noncoding";transcript_biotype "noncoding";exon_number "1";gene_id "XLOC_018884";gene_name "RP4-564F22.7";class_code "k";oId "Brain-CerebellarHemisphere_00260109";is.last "FALSE";is.first "TRUE";is.singleExon "FALSE"
chr20	StringTie	transcript	38418483	38419202	.	-	.	transcript_id "DNTX_00157831";transcript_type "noncoding";transcript_biotype "noncoding";gene_id "XLOC_018884";gene_name "RP4-564F22.7";class_code "=";oId "Brain-CerebellarHemisphere_00259003";is.last "TRUE";is.first "TRUE";is.singleExon "TRUE"
chr20	StringTie	exon	38418483	38419202	.	-	.	transcript_id "DNTX_00157831";transcript_type "noncoding";transcript_biotype "noncoding";exon_number "1";gene_id "XLOC_018884";gene_name "RP4-564F22.7";class_code "=";oId "Brain-CerebellarHemisphere_00259003";is.last "TRUE";is.first "TRUE";is.singleExon "TRUE"
chr20	transdecoder	gene	38419448	38435381	.	-	.	gene_id "XLOC_018884";gene_name "RP4-564F22.2";is.last "FALSE";is.first "FALSE";is.singleExon "FALSE"
chr20	StringTie	transcript	38419448	38435381	.	-	.	transcript_id "DNTX_00160280";transcript_type "noncoding";transcript_biotype "noncoding";gene_id "XLOC_018884";gene_name "RP4-564F22.2";class_code "j";oId "Cells-Transformedfibroblasts_00191981";is.last "FALSE";is.first "FALSE";is.singleExon "FALSE"
chr20	StringTie	exon	38419448	38419680	.	-	.	transcript_id "DNTX_00160280";transcript_type "noncoding";transcript_biotype "noncoding";exon_number "8";gene_id "XLOC_018884";gene_name "RP4-564F22.2";class_code "j";oId "Cells-Transformedfibroblasts_00191981";is.last "TRUE";novel_exon_id "nvl_exon128281";novel_exon_type "novel_TES";is.first "FALSE";is.singleExon "FALSE"
chr20	StringTie	exon	38420533	38420900	.	-	.	transcript_id "DNTX_00160280";transcript_type "noncoding";transcript_biotype "noncoding";exon_number "7";gene_id "XLOC_018884";gene_name "RP4-564F22.2";class_code "j";oId "Cells-Transformedfibroblasts_00191981";is.last "FALSE";novel_exon_id "nvl_exon128277";novel_exon_type "A5SS";is.first "FALSE";is.singleExon "FALSE"
chr20	StringTie	exon	38421006	38421098	.	-	.	transcript_id "DNTX_00160280";transcript_type "noncoding";transcript_biotype "noncoding";exon_number "6";gene_id "XLOC_018884";gene_name "RP4-564F22.2";class_code "j";oId "Cells-Transformedfibroblasts_00191981";is.last "FALSE";is.first "FALSE";is.singleExon "FALSE"
chr20	StringTie	exon	38422092	38422241	.	-	.	transcript_id "DNTX_00160280";transcript_type "noncoding";transcript_biotype "noncoding";exon_number "5";gene_id "XLOC_018884";gene_name "RP4-564F22.2";class_code "j";oId "Cells-Transformedfibroblasts_00191981";is.last "FALSE";is.first "FALSE";is.singleExon "FALSE"
chr20	StringTie	exon	38426419	38426503	.	-	.	transcript_id "DNTX_00160280";transcript_type "noncoding";transcript_biotype "noncoding";exon_number "4";gene_id "XLOC_018884";gene_name "RP4-564F22.2";class_code "j";oId "Cells-Transformedfibroblasts_00191981";is.last "FALSE";is.first "FALSE";is.singleExon "FALSE"
chr20	StringTie	exon	38431041	38431112	.	-	.	transcript_id "DNTX_00160280";transcript_type "noncoding";transcript_biotype "noncoding";exon_number "3";gene_id "XLOC_018884";gene_name "RP4-564F22.2";class_code "j";oId "Cells-Transformedfibroblasts_00191981";is.last "FALSE";is.first "FALSE";is.singleExon "FALSE"
chr20	StringTie	exon	38434504	38434626	.	-	.	transcript_id "DNTX_00160280";transcript_type "noncoding";transcript_biotype "noncoding";exon_number "2";gene_id "XLOC_018884";gene_name "RP4-564F22.2";class_code "j";oId "Cells-Transformedfibroblasts_00191981";is.last "FALSE";is.first "FALSE";is.singleExon "FALSE"
chr20	StringTie	exon	38435197	38435381	.	-	.	transcript_id "DNTX_00160280";transcript_type "noncoding";transcript_biotype "noncoding";exon_number "1";gene_id "XLOC_018884";gene_name "RP4-564F22.2";class_code "j";oId "Cells-Transformedfibroblasts_00191981";is.last "FALSE";novel_exon_id "nvl_exon128282";novel_exon_type "A3SS";is.first "TRUE";is.singleExon "FALSE"
chr20	StringTie	transcript	38419448	38435381	.	-	.	transcript_id "DNTX_00160279";transcript_type "noncoding";transcript_biotype "noncoding";gene_id "XLOC_018884";gene_name "RP4-564F22.2";class_code "j";oId "Cells-Transformedfibroblasts_00191980";is.last "FALSE";is.first "FALSE";is.singleExon "FALSE"
chr20	StringTie	exon	38419448	38419680	.	-	.	transcript_id "DNTX_00160279";transcript_type "noncoding";transcript_biotype "noncoding";exon_number "8";gene_id "XLOC_018884";gene_name "RP4-564F22.2";class_code "j";oId "Cells-Transformedfibroblasts_00191980";is.last "TRUE";novel_exon_id "nvl_exon128281";novel_exon_type "novel_TES";is.first "FALSE";is.singleExon "FALSE"
chr20	StringTie	exon	38420533	38420900	.	-	.	transcript_id "DNTX_00160279";transcript_type "noncoding";transcript_biotype "noncoding";exon_number "7";gene_id "XLOC_018884";gene_name "RP4-564F22.2";class_code "j";oId "Cells-Transformedfibroblasts_00191980";is.last "FALSE";novel_exon_id "nvl_exon128277";novel_exon_type "A5SS";is.first "FALSE";is.singleExon "FALSE"
chr20	StringTie	exon	38421006	38421098	.	-	.	transcript_id "DNTX_00160279";transcript_type "noncoding";transcript_biotype "noncoding";exon_number "6";gene_id "XLOC_018884";gene_name "RP4-564F22.2";class_code "j";oId "Cells-Transformedfibroblasts_00191980";is.last "FALSE";is.first "FALSE";is.singleExon "FALSE"
chr20	StringTie	exon	38422291	38422368	.	-	.	transcript_id "DNTX_00160279";transcript_type "noncoding";transcript_biotype "noncoding";exon_number "5";gene_id "XLOC_018884";gene_name "RP4-564F22.2";class_code "j";oId "Cells-Transformedfibroblasts_00191980";is.last "FALSE";is.first "FALSE";is.singleExon "FALSE"
chr20	StringTie	exon	38426419	38426503	.	-	.	transcript_id "DNTX_00160279";transcript_type "noncoding";transcript_biotype "noncoding";exon_number "4";gene_id "XLOC_018884";gene_name "RP4-564F22.2";class_code "j";oId "Cells-Transformedfibroblasts_00191980";is.last "FALSE";is.first "FALSE";is.singleExon "FALSE"
chr20	StringTie	exon	38431041	38431112	.	-	.	transcript_id "DNTX_00160279";transcript_type "noncoding";transcript_biotype "noncoding";exon_number "3";gene_id "XLOC_018884";gene_name "RP4-564F22.2";class_code "j";oId "Cells-Transformedfibroblasts_00191980";is.last "FALSE";is.first "FALSE";is.singleExon "FALSE"
chr20	StringTie	exon	38434504	38434626	.	-	.	transcript_id "DNTX_00160279";transcript_type "noncoding";transcript_biotype "noncoding";exon_number "2";gene_id "XLOC_018884";gene_name "RP4-564F22.2";class_code "j";oId "Cells-Transformedfibroblasts_00191980";is.last "FALSE";is.first "FALSE";is.singleExon "FALSE"
chr20	StringTie	exon	38435197	38435381	.	-	.	transcript_id "DNTX_00160279";transcript_type "noncoding";transcript_biotype "noncoding";exon_number "1";gene_id "XLOC_018884";gene_name "RP4-564F22.2";class_code "j";oId "Cells-Transformedfibroblasts_00191980";is.last "FALSE";novel_exon_id "nvl_exon128282";novel_exon_type "A3SS";is.first "TRUE";is.singleExon "FALSE"
chr20	StringTie	transcript	38419726	38435333	.	-	.	transcript_id "DNTX_00158390";transcript_type "noncoding";transcript_biotype "noncoding";gene_id "XLOC_018884";gene_name "RP4-564F22.2";class_code "j";oId "Retina_Fetal.Tissue_00723593";is.last "FALSE";is.first "FALSE";is.singleExon "FALSE"
chr20	StringTie	exon	38419726	38420900	.	-	.	transcript_id "DNTX_00158390";transcript_type "noncoding";transcript_biotype "noncoding";exon_number "7";gene_id "XLOC_018884";gene_name "RP4-564F22.2";class_code "j";oId "Retina_Fetal.Tissue_00723593";is.last "TRUE";novel_exon_id "nvl_exon128283";novel_exon_type "A5SS";is.first "FALSE";is.singleExon "FALSE"
chr20	StringTie	exon	38421006	38421098	.	-	.	transcript_id "DNTX_00158390";transcript_type "noncoding";transcript_biotype "noncoding";exon_number "6";gene_id "XLOC_018884";gene_name "RP4-564F22.2";class_code "j";oId "Retina_Fetal.Tissue_00723593";is.last "FALSE";is.first "FALSE";is.singleExon "FALSE"
chr20	StringTie	exon	38422092	38422241	.	-	.	transcript_id "DNTX_00158390";transcript_type "noncoding";transcript_biotype "noncoding";exon_number "5";gene_id "XLOC_018884";gene_name "RP4-564F22.2";class_code "j";oId "Retina_Fetal.Tissue_00723593";is.last "FALSE";is.first "FALSE";is.singleExon "FALSE"
chr20	StringTie	exon	38426419	38426503	.	-	.	transcript_id "DNTX_00158390";transcript_type "noncoding";transcript_biotype "noncoding";exon_number "4";gene_id "XLOC_018884";gene_name "RP4-564F22.2";class_code "j";oId "Retina_Fetal.Tissue_00723593";is.last "FALSE";is.first "FALSE";is.singleExon "FALSE"
chr20	StringTie	exon	38431041	38431112	.	-	.	transcript_id "DNTX_00158390";transcript_type "noncoding";transcript_biotype "noncoding";exon_number "3";gene_id "XLOC_018884";gene_name "RP4-564F22.2";class_code "j";oId "Retina_Fetal.Tissue_00723593";is.last "FALSE";is.first "FALSE";is.singleExon "FALSE"
chr20	StringTie	exon	38434504	38434626	.	-	.	transcript_id "DNTX_00158390";transcript_type "noncoding";transcript_biotype "noncoding";exon_number "2";gene_id "XLOC_018884";gene_name "RP4-564F22.2";class_code "j";oId "Retina_Fetal.Tissue_00723593";is.last "FALSE";is.first "FALSE";is.singleExon "FALSE"
chr20	StringTie	exon	38435027	38435333	.	-	.	transcript_id "DNTX_00158390";transcript_type "noncoding";transcript_biotype "noncoding";exon_number "1";gene_id "XLOC_018884";gene_name "RP4-564F22.2";class_code "j";oId "Retina_Fetal.Tissue_00723593";is.last "FALSE";is.first "TRUE";is.singleExon "FALSE"
chr20	StringTie	transcript	38420356	38435333	.	-	.	transcript_id "DNTX_00159639";transcript_type "noncoding";transcript_biotype "noncoding";gene_id "XLOC_018884";gene_name "RP4-564F22.2";class_code "j";oId "Breast-MammaryTissue_00250955";is.last "FALSE";is.first "FALSE";is.singleExon "FALSE"
chr20	StringTie	exon	38420356	38420900	.	-	.	transcript_id "DNTX_00159639";transcript_type "noncoding";transcript_biotype "noncoding";exon_number "8";gene_id "XLOC_018884";gene_name "RP4-564F22.2";class_code "j";oId "Breast-MammaryTissue_00250955";is.last "TRUE";novel_exon_id "nvl_exon128284";novel_exon_type "A5SS";is.first "FALSE";is.singleExon "FALSE"
chr20	StringTie	exon	38421006	38421098	.	-	.	transcript_id "DNTX_00159639";transcript_type "noncoding";transcript_biotype "noncoding";exon_number "7";gene_id "XLOC_018884";gene_name "RP4-564F22.2";class_code "j";oId "Breast-MammaryTissue_00250955";is.last "FALSE";is.first "FALSE";is.singleExon "FALSE"
chr20	StringTie	exon	38422291	38422368	.	-	.	transcript_id "DNTX_00159639";transcript_type "noncoding";transcript_biotype "noncoding";exon_number "6";gene_id "XLOC_018884";gene_name "RP4-564F22.2";class_code "j";oId "Breast-MammaryTissue_00250955";is.last "FALSE";is.first "FALSE";is.singleExon "FALSE"
chr20	StringTie	exon	38425935	38426048	.	-	.	transcript_id "DNTX_00159639";transcript_type "noncoding";transcript_biotype "noncoding";exon_number "5";gene_id "XLOC_018884";gene_name "RP4-564F22.2";class_code "j";oId "Breast-MammaryTissue_00250955";is.last "FALSE";is.first "FALSE";is.singleExon "FALSE"
chr20	StringTie	exon	38426419	38426503	.	-	.	transcript_id "DNTX_00159639";transcript_type "noncoding";transcript_biotype "noncoding";exon_number "4";gene_id "XLOC_018884";gene_name "RP4-564F22.2";class_code "j";oId "Breast-MammaryTissue_00250955";is.last "FALSE";is.first "FALSE";is.singleExon "FALSE"
chr20	StringTie	exon	38431041	38431112	.	-	.	transcript_id "DNTX_00159639";transcript_type "noncoding";transcript_biotype "noncoding";exon_number "3";gene_id "XLOC_018884";gene_name "RP4-564F22.2";class_code "j";oId "Breast-MammaryTissue_00250955";is.last "FALSE";is.first "FALSE";is.singleExon "FALSE"
chr20	StringTie	exon	38434504	38434626	.	-	.	transcript_id "DNTX_00159639";transcript_type "noncoding";transcript_biotype "noncoding";exon_number "2";gene_id "XLOC_018884";gene_name "RP4-564F22.2";class_code "j";oId "Breast-MammaryTissue_00250955";is.last "FALSE";is.first "FALSE";is.singleExon "FALSE"
chr20	StringTie	exon	38435197	38435333	.	-	.	transcript_id "DNTX_00159639";transcript_type "noncoding";transcript_biotype "noncoding";exon_number "1";gene_id "XLOC_018884";gene_name "RP4-564F22.2";class_code "j";oId "Breast-MammaryTissue_00250955";is.last "FALSE";is.first "TRUE";is.singleExon "FALSE"
chr20	StringTie	transcript	38420588	38431066	.	-	.	transcript_id "DNTX_00158951";transcript_type "noncoding";transcript_biotype "noncoding";gene_id "XLOC_018884";gene_name "RP4-564F22.2";class_code "=";oId "Cornea_Adult.Tissue_00474472";is.last "FALSE";is.first "FALSE";is.singleExon "FALSE"
chr20	StringTie	exon	38420588	38420900	.	-	.	transcript_id "DNTX_00158951";transcript_type "noncoding";transcript_biotype "noncoding";exon_number "4";gene_id "XLOC_018884";gene_name "RP4-564F22.2";class_code "=";oId "Cornea_Adult.Tissue_00474472";is.last "TRUE";is.first "FALSE";is.singleExon "FALSE"
chr20	StringTie	exon	38421006	38421098	.	-	.	transcript_id "DNTX_00158951";transcript_type "noncoding";transcript_biotype "noncoding";exon_number "3";gene_id "XLOC_018884";gene_name "RP4-564F22.2";class_code "=";oId "Cornea_Adult.Tissue_00474472";is.last "FALSE";is.first "FALSE";is.singleExon "FALSE"
chr20	StringTie	exon	38426419	38426503	.	-	.	transcript_id "DNTX_00158951";transcript_type "noncoding";transcript_biotype "noncoding";exon_number "2";gene_id "XLOC_018884";gene_name "RP4-564F22.2";class_code "=";oId "Cornea_Adult.Tissue_00474472";is.last "FALSE";is.first "FALSE";is.singleExon "FALSE"
chr20	StringTie	exon	38431041	38431066	.	-	.	transcript_id "DNTX_00158951";transcript_type "noncoding";transcript_biotype "noncoding";exon_number "1";gene_id "XLOC_018884";gene_name "RP4-564F22.2";class_code "=";oId "Cornea_Adult.Tissue_00474472";is.last "FALSE";is.first "TRUE";is.singleExon "FALSE"
chr20	StringTie	transcript	38420588	38435333	.	-	.	transcript_id "DNTX_00159897";transcript_type "noncoding";transcript_biotype "noncoding";gene_id "XLOC_018884";gene_name "RP4-564F22.2";class_code "j";oId "Artery-Coronary_00223675";is.last "FALSE";is.first "FALSE";is.singleExon "FALSE"
chr20	StringTie	exon	38420588	38420900	.	-	.	transcript_id "DNTX_00159897";transcript_type "noncoding";transcript_biotype "noncoding";exon_number "7";gene_id "XLOC_018884";gene_name "RP4-564F22.2";class_code "j";oId "Artery-Coronary_00223675";is.last "TRUE";is.first "FALSE";is.singleExon "FALSE"
chr20	StringTie	exon	38421006	38421098	.	-	.	transcript_id "DNTX_00159897";transcript_type "noncoding";transcript_biotype "noncoding";exon_number "6";gene_id "XLOC_018884";gene_name "RP4-564F22.2";class_code "j";oId "Artery-Coronary_00223675";is.last "FALSE";is.first "FALSE";is.singleExon "FALSE"
chr20	StringTie	exon	38426419	38426467	.	-	.	transcript_id "DNTX_00159897";transcript_type "noncoding";transcript_biotype "noncoding";exon_number "5";gene_id "XLOC_018884";gene_name "RP4-564F22.2";class_code "j";oId "Artery-Coronary_00223675";is.last "FALSE";novel_exon_id "nvl_exon128285";novel_exon_type "A3SS";is.first "FALSE";is.singleExon "FALSE"
chr20	StringTie	exon	38427168	38427190	.	-	.	transcript_id "DNTX_00159897";transcript_type "noncoding";transcript_biotype "noncoding";exon_number "4";gene_id "XLOC_018884";gene_name "RP4-564F22.2";class_code "j";oId "Artery-Coronary_00223675";is.last "FALSE";novel_exon_id "nvl_exon128286";novel_exon_type "novel_exon";is.first "FALSE";is.singleExon "FALSE"
chr20	StringTie	exon	38431041	38431112	.	-	.	transcript_id "DNTX_00159897";transcript_type "noncoding";transcript_biotype "noncoding";exon_number "3";gene_id "XLOC_018884";gene_name "RP4-564F22.2";class_code "j";oId "Artery-Coronary_00223675";is.last "FALSE";is.first "FALSE";is.singleExon "FALSE"
chr20	StringTie	exon	38434504	38434626	.	-	.	transcript_id "DNTX_00159897";transcript_type "noncoding";transcript_biotype "noncoding";exon_number "2";gene_id "XLOC_018884";gene_name "RP4-564F22.2";class_code "j";oId "Artery-Coronary_00223675";is.last "FALSE";is.first "FALSE";is.singleExon "FALSE"
chr20	StringTie	exon	38435027	38435333	.	-	.	transcript_id "DNTX_00159897";transcript_type "noncoding";transcript_biotype "noncoding";exon_number "1";gene_id "XLOC_018884";gene_name "RP4-564F22.2";class_code "j";oId "Artery-Coronary_00223675";is.last "FALSE";is.first "TRUE";is.singleExon "FALSE"
chr20	StringTie	transcript	38420588	38435333	.	-	.	transcript_id "DNTX_00154879";transcript_type "noncoding";transcript_biotype "noncoding";gene_id "XLOC_018884";gene_name "RP4-564F22.2";class_code "=";oId "Pancreas_00222448";is.last "FALSE";is.first "FALSE";is.singleExon "FALSE"
chr20	StringTie	exon	38420588	38420900	.	-	.	transcript_id "DNTX_00154879";transcript_type "noncoding";transcript_biotype "noncoding";exon_number "7";gene_id "XLOC_018884";gene_name "RP4-564F22.2";class_code "=";oId "Pancreas_00222448";is.last "TRUE";is.first "FALSE";is.singleExon "FALSE"
chr20	StringTie	exon	38421006	38421098	.	-	.	transcript_id "DNTX_00154879";transcript_type "noncoding";transcript_biotype "noncoding";exon_number "6";gene_id "XLOC_018884";gene_name "RP4-564F22.2";class_code "=";oId "Pancreas_00222448";is.last "FALSE";is.first "FALSE";is.singleExon "FALSE"
chr20	StringTie	exon	38422092	38422241	.	-	.	transcript_id "DNTX_00154879";transcript_type "noncoding";transcript_biotype "noncoding";exon_number "5";gene_id "XLOC_018884";gene_name "RP4-564F22.2";class_code "=";oId "Pancreas_00222448";is.last "FALSE";is.first "FALSE";is.singleExon "FALSE"
chr20	StringTie	exon	38426419	38426503	.	-	.	transcript_id "DNTX_00154879";transcript_type "noncoding";transcript_biotype "noncoding";exon_number "4";gene_id "XLOC_018884";gene_name "RP4-564F22.2";class_code "=";oId "Pancreas_00222448";is.last "FALSE";is.first "FALSE";is.singleExon "FALSE"
chr20	StringTie	exon	38431041	38431112	.	-	.	transcript_id "DNTX_00154879";transcript_type "noncoding";transcript_biotype "noncoding";exon_number "3";gene_id "XLOC_018884";gene_name "RP4-564F22.2";class_code "=";oId "Pancreas_00222448";is.last "FALSE";is.first "FALSE";is.singleExon "FALSE"
chr20	StringTie	exon	38434504	38434626	.	-	.	transcript_id "DNTX_00154879";transcript_type "noncoding";transcript_biotype "noncoding";exon_number "2";gene_id "XLOC_018884";gene_name "RP4-564F22.2";class_code "=";oId "Pancreas_00222448";is.last "FALSE";is.first "FALSE";is.singleExon "FALSE"
chr20	StringTie	exon	38435197	38435333	.	-	.	transcript_id "DNTX_00154879";transcript_type "noncoding";transcript_biotype "noncoding";exon_number "1";gene_id "XLOC_018884";gene_name "RP4-564F22.2";class_code "=";oId "Pancreas_00222448";is.last "FALSE";is.first "TRUE";is.singleExon "FALSE"
chr20	StringTie	transcript	38420588	38435368	.	-	.	transcript_id "DNTX_00160281";transcript_type "noncoding";transcript_biotype "noncoding";gene_id "XLOC_018884";gene_name "RP4-564F22.2";class_code "j";oId "Cells-Transformedfibroblasts_00193458";is.last "FALSE";is.first "FALSE";is.singleExon "FALSE"
chr20	StringTie	exon	38420588	38420900	.	-	.	transcript_id "DNTX_00160281";transcript_type "noncoding";transcript_biotype "noncoding";exon_number "7";gene_id "XLOC_018884";gene_name "RP4-564F22.2";class_code "j";oId "Cells-Transformedfibroblasts_00193458";is.last "TRUE";is.first "FALSE";is.singleExon "FALSE"
chr20	StringTie	exon	38421006	38421098	.	-	.	transcript_id "DNTX_00160281";transcript_type "noncoding";transcript_biotype "noncoding";exon_number "6";gene_id "XLOC_018884";gene_name "RP4-564F22.2";class_code "j";oId "Cells-Transformedfibroblasts_00193458";is.last "FALSE";is.first "FALSE";is.singleExon "FALSE"
chr20	StringTie	exon	38422291	38422368	.	-	.	transcript_id "DNTX_00160281";transcript_type "noncoding";transcript_biotype "noncoding";exon_number "5";gene_id "XLOC_018884";gene_name "RP4-564F22.2";class_code "j";oId "Cells-Transformedfibroblasts_00193458";is.last "FALSE";is.first "FALSE";is.singleExon "FALSE"
chr20	StringTie	exon	38426419	38426503	.	-	.	transcript_id "DNTX_00160281";transcript_type "noncoding";transcript_biotype "noncoding";exon_number "4";gene_id "XLOC_018884";gene_name "RP4-564F22.2";class_code "j";oId "Cells-Transformedfibroblasts_00193458";is.last "FALSE";is.first "FALSE";is.singleExon "FALSE"
chr20	StringTie	exon	38431041	38431112	.	-	.	transcript_id "DNTX_00160281";transcript_type "noncoding";transcript_biotype "noncoding";exon_number "3";gene_id "XLOC_018884";gene_name "RP4-564F22.2";class_code "j";oId "Cells-Transformedfibroblasts_00193458";is.last "FALSE";is.first "FALSE";is.singleExon "FALSE"
chr20	StringTie	exon	38434504	38434626	.	-	.	transcript_id "DNTX_00160281";transcript_type "noncoding";transcript_biotype "noncoding";exon_number "2";gene_id "XLOC_018884";gene_name "RP4-564F22.2";class_code "j";oId "Cells-Transformedfibroblasts_00193458";is.last "FALSE";is.first "FALSE";is.singleExon "FALSE"
chr20	StringTie	exon	38435197	38435368	.	-	.	transcript_id "DNTX_00160281";transcript_type "noncoding";transcript_biotype "noncoding";exon_number "1";gene_id "XLOC_018884";gene_name "RP4-564F22.2";class_code "j";oId "Cells-Transformedfibroblasts_00193458";is.last "FALSE";novel_exon_id "nvl_exon128287";novel_exon_type "A3SS";is.first "TRUE";is.singleExon "FALSE"
chr20	transdecoder	transcript	38420592	38429330	.	-	.	transcript_id "DNTX_00155983";transcript_type "protein_coding";transcript_biotype "protein_coding";gene_id "XLOC_018884";gene_name "RP4-564F22.2";class_code "=";oId "ESC_Stem.Cell.Line_00235893";is.last "FALSE";is.first "FALSE";is.singleExon "FALSE"
chr20	transdecoder	exon	38420592	38420900	.	-	.	transcript_id "DNTX_00155983";transcript_type "protein_coding";transcript_biotype "protein_coding";exon_number "4";gene_id "XLOC_018884";gene_name "RP4-564F22.2";class_code "=";oId "ESC_Stem.Cell.Line_00235893";is.last "TRUE";is.first "FALSE";is.singleExon "FALSE"
chr20	transdecoder	exon	38421006	38421098	.	-	.	transcript_id "DNTX_00155983";transcript_type "protein_coding";transcript_biotype "protein_coding";exon_number "3";gene_id "XLOC_018884";gene_name "RP4-564F22.2";class_code "=";oId "ESC_Stem.Cell.Line_00235893";is.last "FALSE";is.first "FALSE";is.singleExon "FALSE"
chr20	transdecoder	exon	38426419	38426503	.	-	.	transcript_id "DNTX_00155983";transcript_type "protein_coding";transcript_biotype "protein_coding";exon_number "2";gene_id "XLOC_018884";gene_name "RP4-564F22.2";class_code "=";oId "ESC_Stem.Cell.Line_00235893";is.last "FALSE";is.first "FALSE";is.singleExon "FALSE"
chr20	transdecoder	exon	38427680	38429330	.	-	.	transcript_id "DNTX_00155983";transcript_type "protein_coding";transcript_biotype "protein_coding";exon_number "1";gene_id "XLOC_018884";gene_name "RP4-564F22.2";class_code "=";oId "ESC_Stem.Cell.Line_00235893";is.last "FALSE";is.first "TRUE";is.singleExon "FALSE"
chr20	transdecoder	five_prime_UTR	38428859	38429330	.	-	.	transcript_id "DNTX_00155983";transcript_type "protein_coding";transcript_biotype "protein_coding";gene_id "XLOC_018884";gene_name "RP4-564F22.2";class_code "=";oId "ESC_Stem.Cell.Line_00235893";is.last "FALSE";is.first "FALSE";is.singleExon "FALSE"
chr20	transdecoder	start_codon	38428856	38428858	.	-	0	transcript_id "DNTX_00155983";transcript_type "protein_coding";transcript_biotype "protein_coding";gene_id "XLOC_018884";gene_name "RP4-564F22.2";class_code "=";oId "ESC_Stem.Cell.Line_00235893";is.last "FALSE";is.first "FALSE";is.singleExon "FALSE"
chr20	transdecoder	CDS	38428673	38428858	.	-	0	transcript_id "DNTX_00155983";transcript_type "protein_coding";transcript_biotype "protein_coding";gene_id "XLOC_018884";gene_name "RP4-564F22.2";class_code "=";oId "ESC_Stem.Cell.Line_00235893";is.last "FALSE";is.first "FALSE";is.singleExon "FALSE"
chr20	transdecoder	stop_codon	38428670	38428672	.	-	0	transcript_id "DNTX_00155983";transcript_type "protein_coding";transcript_biotype "protein_coding";gene_id "XLOC_018884";gene_name "RP4-564F22.2";class_code "=";oId "ESC_Stem.Cell.Line_00235893";is.last "FALSE";is.first "FALSE";is.singleExon "FALSE"
chr20	transdecoder	three_prime_UTR	38420592	38420900	.	-	.	transcript_id "DNTX_00155983";transcript_type "protein_coding";transcript_biotype "protein_coding";gene_id "XLOC_018884";gene_name "RP4-564F22.2";class_code "=";oId "ESC_Stem.Cell.Line_00235893";is.last "TRUE";is.first "FALSE";is.singleExon "FALSE"
chr20	transdecoder	three_prime_UTR	38421006	38421098	.	-	.	transcript_id "DNTX_00155983";transcript_type "protein_coding";transcript_biotype "protein_coding";gene_id "XLOC_018884";gene_name "RP4-564F22.2";class_code "=";oId "ESC_Stem.Cell.Line_00235893";is.last "FALSE";is.first "FALSE";is.singleExon "FALSE"
chr20	transdecoder	three_prime_UTR	38426419	38426503	.	-	.	transcript_id "DNTX_00155983";transcript_type "protein_coding";transcript_biotype "protein_coding";gene_id "XLOC_018884";gene_name "RP4-564F22.2";class_code "=";oId "ESC_Stem.Cell.Line_00235893";is.last "FALSE";is.first "FALSE";is.singleExon "FALSE"
chr20	transdecoder	three_prime_UTR	38427680	38428669	.	-	.	transcript_id "DNTX_00155983";transcript_type "protein_coding";transcript_biotype "protein_coding";gene_id "XLOC_018884";gene_name "RP4-564F22.2";class_code "=";oId "ESC_Stem.Cell.Line_00235893";is.last "FALSE";is.first "FALSE";is.singleExon "FALSE"
chr20	StringTie	transcript	38420593	38435273	.	-	.	transcript_id "DNTX_00157145";transcript_type "noncoding";transcript_biotype "noncoding";gene_id "XLOC_018884";gene_name "RP4-564F22.2";class_code "=";oId "Lung_00250663";is.last "FALSE";is.first "FALSE";is.singleExon "FALSE"
chr20	StringTie	exon	38420593	38420900	.	-	.	transcript_id "DNTX_00157145";transcript_type "noncoding";transcript_biotype "noncoding";exon_number "8";gene_id "XLOC_018884";gene_name "RP4-564F22.2";class_code "=";oId "Lung_00250663";is.last "TRUE";is.first "FALSE";is.singleExon "FALSE"
chr20	StringTie	exon	38421006	38422241	.	-	.	transcript_id "DNTX_00157145";transcript_type "noncoding";transcript_biotype "noncoding";exon_number "7";gene_id "XLOC_018884";gene_name "RP4-564F22.2";class_code "=";oId "Lung_00250663";is.last "FALSE";is.first "FALSE";is.singleExon "FALSE"
chr20	StringTie	exon	38425935	38426048	.	-	.	transcript_id "DNTX_00157145";transcript_type "noncoding";transcript_biotype "noncoding";exon_number "6";gene_id "XLOC_018884";gene_name "RP4-564F22.2";class_code "=";oId "Lung_00250663";is.last "FALSE";is.first "FALSE";is.singleExon "FALSE"
chr20	StringTie	exon	38426419	38426503	.	-	.	transcript_id "DNTX_00157145";transcript_type "noncoding";transcript_biotype "noncoding";exon_number "5";gene_id "XLOC_018884";gene_name "RP4-564F22.2";class_code "=";oId "Lung_00250663";is.last "FALSE";is.first "FALSE";is.singleExon "FALSE"
chr20	StringTie	exon	38427680	38427766	.	-	.	transcript_id "DNTX_00157145";transcript_type "noncoding";transcript_biotype "noncoding";exon_number "4";gene_id "XLOC_018884";gene_name "RP4-564F22.2";class_code "=";oId "Lung_00250663";is.last "FALSE";is.first "FALSE";is.singleExon "FALSE"
chr20	StringTie	exon	38431041	38431112	.	-	.	transcript_id "DNTX_00157145";transcript_type "noncoding";transcript_biotype "noncoding";exon_number "3";gene_id "XLOC_018884";gene_name "RP4-564F22.2";class_code "=";oId "Lung_00250663";is.last "FALSE";is.first "FALSE";is.singleExon "FALSE"
chr20	StringTie	exon	38434504	38434626	.	-	.	transcript_id "DNTX_00157145";transcript_type "noncoding";transcript_biotype "noncoding";exon_number "2";gene_id "XLOC_018884";gene_name "RP4-564F22.2";class_code "=";oId "Lung_00250663";is.last "FALSE";is.first "FALSE";is.singleExon "FALSE"
chr20	StringTie	exon	38435197	38435273	.	-	.	transcript_id "DNTX_00157145";transcript_type "noncoding";transcript_biotype "noncoding";exon_number "1";gene_id "XLOC_018884";gene_name "RP4-564F22.2";class_code "=";oId "Lung_00250663";is.last "FALSE";is.first "TRUE";is.singleExon "FALSE"
chr20	StringTie	transcript	38420593	38435277	.	-	.	transcript_id "DNTX_00157832";transcript_type "noncoding";transcript_biotype "noncoding";gene_id "XLOC_018884";gene_name "RP4-564F22.2";class_code "=";oId "Brain-CerebellarHemisphere_00259008";is.last "FALSE";is.first "FALSE";is.singleExon "FALSE"
chr20	StringTie	exon	38420593	38420900	.	-	.	transcript_id "DNTX_00157832";transcript_type "noncoding";transcript_biotype "noncoding";exon_number "7";gene_id "XLOC_018884";gene_name "RP4-564F22.2";class_code "=";oId "Brain-CerebellarHemisphere_00259008";is.last "TRUE";is.first "FALSE";is.singleExon "FALSE"
chr20	StringTie	exon	38421006	38421098	.	-	.	transcript_id "DNTX_00157832";transcript_type "noncoding";transcript_biotype "noncoding";exon_number "6";gene_id "XLOC_018884";gene_name "RP4-564F22.2";class_code "=";oId "Brain-CerebellarHemisphere_00259008";is.last "FALSE";is.first "FALSE";is.singleExon "FALSE"
chr20	StringTie	exon	38425935	38426052	.	-	.	transcript_id "DNTX_00157832";transcript_type "noncoding";transcript_biotype "noncoding";exon_number "5";gene_id "XLOC_018884";gene_name "RP4-564F22.2";class_code "=";oId "Brain-CerebellarHemisphere_00259008";is.last "FALSE";is.first "FALSE";is.singleExon "FALSE"
chr20	StringTie	exon	38426419	38426503	.	-	.	transcript_id "DNTX_00157832";transcript_type "noncoding";transcript_biotype "noncoding";exon_number "4";gene_id "XLOC_018884";gene_name "RP4-564F22.2";class_code "=";oId "Brain-CerebellarHemisphere_00259008";is.last "FALSE";is.first "FALSE";is.singleExon "FALSE"
chr20	StringTie	exon	38431041	38431112	.	-	.	transcript_id "DNTX_00157832";transcript_type "noncoding";transcript_biotype "noncoding";exon_number "3";gene_id "XLOC_018884";gene_name "RP4-564F22.2";class_code "=";oId "Brain-CerebellarHemisphere_00259008";is.last "FALSE";is.first "FALSE";is.singleExon "FALSE"
chr20	StringTie	exon	38434504	38434626	.	-	.	transcript_id "DNTX_00157832";transcript_type "noncoding";transcript_biotype "noncoding";exon_number "2";gene_id "XLOC_018884";gene_name "RP4-564F22.2";class_code "=";oId "Brain-CerebellarHemisphere_00259008";is.last "FALSE";is.first "FALSE";is.singleExon "FALSE"
chr20	StringTie	exon	38435197	38435277	.	-	.	transcript_id "DNTX_00157832";transcript_type "noncoding";transcript_biotype "noncoding";exon_number "1";gene_id "XLOC_018884";gene_name "RP4-564F22.2";class_code "=";oId "Brain-CerebellarHemisphere_00259008";is.last "FALSE";is.first "TRUE";is.singleExon "FALSE"
chr20	StringTie	transcript	38426460	38435333	.	-	.	transcript_id "DNTX_00159324";transcript_type "noncoding";transcript_biotype "noncoding";gene_id "XLOC_018884";gene_name "RP4-564F22.2";class_code "=";oId "Cornea_Fetal.Tissue_00097003";is.last "FALSE";is.first "FALSE";is.singleExon "FALSE"
chr20	StringTie	exon	38426460	38426503	.	-	.	transcript_id "DNTX_00159324";transcript_type "noncoding";transcript_biotype "noncoding";exon_number "4";gene_id "XLOC_018884";gene_name "RP4-564F22.2";class_code "=";oId "Cornea_Fetal.Tissue_00097003";is.last "TRUE";is.first "FALSE";is.singleExon "FALSE"
chr20	StringTie	exon	38431041	38431112	.	-	.	transcript_id "DNTX_00159324";transcript_type "noncoding";transcript_biotype "noncoding";exon_number "3";gene_id "XLOC_018884";gene_name "RP4-564F22.2";class_code "=";oId "Cornea_Fetal.Tissue_00097003";is.last "FALSE";is.first "FALSE";is.singleExon "FALSE"
chr20	StringTie	exon	38434504	38434626	.	-	.	transcript_id "DNTX_00159324";transcript_type "noncoding";transcript_biotype "noncoding";exon_number "2";gene_id "XLOC_018884";gene_name "RP4-564F22.2";class_code "=";oId "Cornea_Fetal.Tissue_00097003";is.last "FALSE";is.first "FALSE";is.singleExon "FALSE"
chr20	StringTie	exon	38435027	38435333	.	-	.	transcript_id "DNTX_00159324";transcript_type "noncoding";transcript_biotype "noncoding";exon_number "1";gene_id "XLOC_018884";gene_name "RP4-564F22.2";class_code "=";oId "Cornea_Fetal.Tissue_00097003";is.last "FALSE";is.first "TRUE";is.singleExon "FALSE"
chr20	StringTie	transcript	38430780	38435334	.	-	.	transcript_id "DNTX_00159744";transcript_type "noncoding";transcript_biotype "noncoding";gene_id "XLOC_018884";gene_name "RP4-564F22.2";class_code "=";oId "Cells-EBV-transformedlymphocytes_00214379";is.last "FALSE";is.first "FALSE";is.singleExon "FALSE"
chr20	StringTie	exon	38430780	38431112	.	-	.	transcript_id "DNTX_00159744";transcript_type "noncoding";transcript_biotype "noncoding";exon_number "3";gene_id "XLOC_018884";gene_name "RP4-564F22.2";class_code "=";oId "Cells-EBV-transformedlymphocytes_00214379";is.last "TRUE";is.first "FALSE";is.singleExon "FALSE"
chr20	StringTie	exon	38434504	38434626	.	-	.	transcript_id "DNTX_00159744";transcript_type "noncoding";transcript_biotype "noncoding";exon_number "2";gene_id "XLOC_018884";gene_name "RP4-564F22.2";class_code "=";oId "Cells-EBV-transformedlymphocytes_00214379";is.last "FALSE";is.first "FALSE";is.singleExon "FALSE"
chr20	StringTie	exon	38435027	38435334	.	-	.	transcript_id "DNTX_00159744";transcript_type "noncoding";transcript_biotype "noncoding";exon_number "1";gene_id "XLOC_018884";gene_name "RP4-564F22.2";class_code "=";oId "Cells-EBV-transformedlymphocytes_00214379";is.last "FALSE";is.first "TRUE";is.singleExon "FALSE"
chr20	StringTie	gene	38420588	38425882	.	-	.	gene_id "XLOC_018884";gene_name "SNORA71B";is.last "FALSE";is.first "FALSE";is.singleExon "FALSE"
chr20	StringTie	transcript	38420588	38425882	.	-	.	transcript_id "DNTX_00158111";transcript_type "noncoding";transcript_biotype "noncoding";gene_id "XLOC_018884";gene_name "SNORA71B";class_code "k";oId "Pituitary_00280072";is.last "FALSE";is.first "FALSE";is.singleExon "FALSE"
chr20	StringTie	exon	38420588	38420900	.	-	.	transcript_id "DNTX_00158111";transcript_type "noncoding";transcript_biotype "noncoding";exon_number "2";gene_id "XLOC_018884";gene_name "SNORA71B";class_code "k";oId "Pituitary_00280072";is.last "TRUE";is.first "FALSE";is.singleExon "FALSE"
chr20	StringTie	exon	38421006	38425882	.	-	.	transcript_id "DNTX_00158111";transcript_type "noncoding";transcript_biotype "noncoding";exon_number "1";gene_id "XLOC_018884";gene_name "SNORA71B";class_code "k";oId "Pituitary_00280072";is.last "FALSE";novel_exon_id "nvl_exon128288";novel_exon_type "A3SS";is.first "TRUE";is.singleExon "FALSE"
chr20	StringTie	transcript	38425083	38425354	.	-	.	transcript_id "DNTX_00155610";transcript_type "noncoding";transcript_biotype "noncoding";gene_id "XLOC_018884";gene_name "SNORA71B";class_code "=";oId "RPE_Fetal.Tissue_00424746";is.last "TRUE";is.first "TRUE";is.singleExon "TRUE"
chr20	StringTie	exon	38425083	38425354	.	-	.	transcript_id "DNTX_00155610";transcript_type "noncoding";transcript_biotype "noncoding";exon_number "1";gene_id "XLOC_018884";gene_name "SNORA71B";class_code "=";oId "RPE_Fetal.Tissue_00424746";is.last "TRUE";is.first "TRUE";is.singleExon "TRUE"
chr20	StringTie	transcript	38425198	38425331	.	-	.	transcript_id "DNTX_00155611";transcript_type "noncoding";transcript_biotype "noncoding";gene_id "XLOC_018884";gene_name "SNORA71B";class_code "=";oId "RPE_Fetal.Tissue_00424747";is.last "TRUE";is.first "TRUE";is.singleExon "TRUE"
chr20	StringTie	exon	38425198	38425331	.	-	.	transcript_id "DNTX_00155611";transcript_type "noncoding";transcript_biotype "noncoding";exon_number "1";gene_id "XLOC_018884";gene_name "SNORA71B";class_code "=";oId "RPE_Fetal.Tissue_00424747";is.last "TRUE";is.first "TRUE";is.singleExon "TRUE"
chr20	StringTie	gene	38420588	38435333	.	-	.	gene_id "XLOC_018884";gene_name "RF00056";is.last "FALSE";is.first "FALSE";is.singleExon "FALSE"
chr20	StringTie	transcript	38420588	38435333	.	-	.	transcript_id "DNTX_00160242";transcript_type "noncoding";transcript_biotype "noncoding";gene_id "XLOC_018884";gene_name "RF00056";class_code "k";oId "Spleen_00254047";is.last "FALSE";is.first "FALSE";is.singleExon "FALSE"
chr20	StringTie	exon	38420588	38420900	.	-	.	transcript_id "DNTX_00160242";transcript_type "noncoding";transcript_biotype "noncoding";exon_number "7";gene_id "XLOC_018884";gene_name "RF00056";class_code "k";oId "Spleen_00254047";is.last "TRUE";is.first "FALSE";is.singleExon "FALSE"
chr20	StringTie	exon	38421006	38422241	.	-	.	transcript_id "DNTX_00160242";transcript_type "noncoding";transcript_biotype "noncoding";exon_number "6";gene_id "XLOC_018884";gene_name "RF00056";class_code "k";oId "Spleen_00254047";is.last "FALSE";is.first "FALSE";is.singleExon "FALSE"
chr20	StringTie	exon	38425935	38426048	.	-	.	transcript_id "DNTX_00160242";transcript_type "noncoding";transcript_biotype "noncoding";exon_number "5";gene_id "XLOC_018884";gene_name "RF00056";class_code "k";oId "Spleen_00254047";is.last "FALSE";is.first "FALSE";is.singleExon "FALSE"
chr20	StringTie	exon	38426419	38426503	.	-	.	transcript_id "DNTX_00160242";transcript_type "noncoding";transcript_biotype "noncoding";exon_number "4";gene_id "XLOC_018884";gene_name "RF00056";class_code "k";oId "Spleen_00254047";is.last "FALSE";is.first "FALSE";is.singleExon "FALSE"
chr20	StringTie	exon	38431041	38431112	.	-	.	transcript_id "DNTX_00160242";transcript_type "noncoding";transcript_biotype "noncoding";exon_number "3";gene_id "XLOC_018884";gene_name "RF00056";class_code "k";oId "Spleen_00254047";is.last "FALSE";is.first "FALSE";is.singleExon "FALSE"
chr20	StringTie	exon	38434504	38434626	.	-	.	transcript_id "DNTX_00160242";transcript_type "noncoding";transcript_biotype "noncoding";exon_number "2";gene_id "XLOC_018884";gene_name "RF00056";class_code "k";oId "Spleen_00254047";is.last "FALSE";is.first "FALSE";is.singleExon "FALSE"
chr20	StringTie	exon	38435027	38435333	.	-	.	transcript_id "DNTX_00160242";transcript_type "noncoding";transcript_biotype "noncoding";exon_number "1";gene_id "XLOC_018884";gene_name "RF00056";class_code "k";oId "Spleen_00254047";is.last "FALSE";is.first "TRUE";is.singleExon "FALSE"
chr20	StringTie	transcript	38421647	38421774	.	-	.	transcript_id "DNTX_00157146";transcript_type "noncoding";transcript_biotype "noncoding";gene_id "XLOC_018884";gene_name "RF00056";class_code "=";oId "Lung_00248891";is.last "TRUE";is.first "TRUE";is.singleExon "TRUE"
chr20	StringTie	exon	38421647	38421774	.	-	.	transcript_id "DNTX_00157146";transcript_type "noncoding";transcript_biotype "noncoding";exon_number "1";gene_id "XLOC_018884";gene_name "RF00056";class_code "=";oId "Lung_00248891";is.last "TRUE";is.first "TRUE";is.singleExon "TRUE"
chr20	StringTie	gene	38427309	38427442	.	-	.	gene_id "XLOC_018885";gene_name "SNORA71A";is.last "FALSE";is.first "FALSE";is.singleExon "FALSE"
chr20	StringTie	transcript	38427309	38427442	.	-	.	transcript_id "DNTX_00155612";transcript_type "noncoding";transcript_biotype "noncoding";gene_id "XLOC_018885";gene_name "SNORA71A";class_code "=";oId "RPE_Fetal.Tissue_00424749";is.last "TRUE";is.first "TRUE";is.singleExon "TRUE"
chr20	StringTie	exon	38427309	38427442	.	-	.	transcript_id "DNTX_00155612";transcript_type "noncoding";transcript_biotype "noncoding";exon_number "1";gene_id "XLOC_018885";gene_name "SNORA71A";class_code "=";oId "RPE_Fetal.Tissue_00424749";is.last "TRUE";is.first "TRUE";is.singleExon "TRUE"
chr20	StringTie	gene	38429670	38429803	.	-	.	gene_id "XLOC_018886";gene_name "SNORA71C";is.last "FALSE";is.first "FALSE";is.singleExon "FALSE"
chr20	StringTie	transcript	38429670	38429803	.	-	.	transcript_id "DNTX_00155613";transcript_type "noncoding";transcript_biotype "noncoding";gene_id "XLOC_018886";gene_name "SNORA71C";class_code "=";oId "RPE_Fetal.Tissue_00424750";is.last "TRUE";is.first "TRUE";is.singleExon "TRUE"
chr20	StringTie	exon	38429670	38429803	.	-	.	transcript_id "DNTX_00155613";transcript_type "noncoding";transcript_biotype "noncoding";exon_number "1";gene_id "XLOC_018886";gene_name "SNORA71C";class_code "=";oId "RPE_Fetal.Tissue_00424750";is.last "TRUE";is.first "TRUE";is.singleExon "TRUE"
chr20	StringTie	gene	38433865	38433998	.	-	.	gene_id "XLOC_018887";gene_name "SNORA71D";is.last "FALSE";is.first "FALSE";is.singleExon "FALSE"
chr20	StringTie	transcript	38433865	38433998	.	-	.	transcript_id "DNTX_00155614";transcript_type "noncoding";transcript_biotype "noncoding";gene_id "XLOC_018887";gene_name "SNORA71D";class_code "=";oId "RPE_Fetal.Tissue_00426208";is.last "TRUE";is.first "TRUE";is.singleExon "TRUE"
chr20	StringTie	exon	38433865	38433998	.	-	.	transcript_id "DNTX_00155614";transcript_type "noncoding";transcript_biotype "noncoding";exon_number "1";gene_id "XLOC_018887";gene_name "SNORA71D";class_code "=";oId "RPE_Fetal.Tissue_00426208";is.last "TRUE";is.first "TRUE";is.singleExon "TRUE"
chr20	StringTie	gene	38446578	38450921	.	+	.	gene_id "XLOC_018495";gene_name "SNHG11";is.last "FALSE";is.first "FALSE";is.singleExon "FALSE"
chr20	StringTie	transcript	38446578	38450921	.	+	.	transcript_id "DNTX_00157210";transcript_type "noncoding";transcript_biotype "noncoding";gene_id "XLOC_018495";gene_name "SNHG11";class_code "=";oId "Adipose-Subcutaneous_00231358";is.last "FALSE";is.first "FALSE";is.singleExon "FALSE"
chr20	StringTie	exon	38446578	38447012	.	+	.	transcript_id "DNTX_00157210";transcript_type "noncoding";transcript_biotype "noncoding";exon_number "1";gene_id "XLOC_018495";gene_name "SNHG11";class_code "=";oId "Adipose-Subcutaneous_00231358";is.last "FALSE";is.first "TRUE";is.singleExon "FALSE"
chr20	StringTie	exon	38447466	38447623	.	+	.	transcript_id "DNTX_00157210";transcript_type "noncoding";transcript_biotype "noncoding";exon_number "2";gene_id "XLOC_018495";gene_name "SNHG11";class_code "=";oId "Adipose-Subcutaneous_00231358";is.last "FALSE";is.first "FALSE";is.singleExon "FALSE"
chr20	StringTie	exon	38448662	38448730	.	+	.	transcript_id "DNTX_00157210";transcript_type "noncoding";transcript_biotype "noncoding";exon_number "3";gene_id "XLOC_018495";gene_name "SNHG11";class_code "=";oId "Adipose-Subcutaneous_00231358";is.last "FALSE";is.first "FALSE";is.singleExon "FALSE"
chr20	StringTie	exon	38450262	38450921	.	+	.	transcript_id "DNTX_00157210";transcript_type "noncoding";transcript_biotype "noncoding";exon_number "4";gene_id "XLOC_018495";gene_name "SNHG11";class_code "=";oId "Adipose-Subcutaneous_00231358";is.last "TRUE";is.first "FALSE";is.singleExon "FALSE"
chr20	StringTie	transcript	38446640	38450921	.	+	.	transcript_id "DNTX_00156197";transcript_type "noncoding";transcript_biotype "noncoding";gene_id "XLOC_018495";gene_name "SNHG11";class_code "m";oId "Retina_Adult.Tissue_00815311";is.last "FALSE";is.first "FALSE";is.singleExon "FALSE"
chr20	StringTie	exon	38446640	38447623	.	+	.	transcript_id "DNTX_00156197";transcript_type "noncoding";transcript_biotype "noncoding";exon_number "1";gene_id "XLOC_018495";gene_name "SNHG11";class_code "m";oId "Retina_Adult.Tissue_00815311";is.last "FALSE";novel_exon_id "nvl_exon128289";novel_exon_type "novel_TSS";is.first "TRUE";is.singleExon "FALSE"
chr20	StringTie	exon	38447930	38448093	.	+	.	transcript_id "DNTX_00156197";transcript_type "noncoding";transcript_biotype "noncoding";exon_number "2";gene_id "XLOC_018495";gene_name "SNHG11";class_code "m";oId "Retina_Adult.Tissue_00815311";is.last "FALSE";is.first "FALSE";is.singleExon "FALSE"
chr20	StringTie	exon	38448662	38448730	.	+	.	transcript_id "DNTX_00156197";transcript_type "noncoding";transcript_biotype "noncoding";exon_number "3";gene_id "XLOC_018495";gene_name "SNHG11";class_code "m";oId "Retina_Adult.Tissue_00815311";is.last "FALSE";is.first "FALSE";is.singleExon "FALSE"
chr20	StringTie	exon	38450336	38450447	.	+	.	transcript_id "DNTX_00156197";transcript_type "noncoding";transcript_biotype "noncoding";exon_number "4";gene_id "XLOC_018495";gene_name "SNHG11";class_code "m";oId "Retina_Adult.Tissue_00815311";is.last "FALSE";is.first "FALSE";is.singleExon "FALSE"
chr20	StringTie	exon	38450533	38450921	.	+	.	transcript_id "DNTX_00156197";transcript_type "noncoding";transcript_biotype "noncoding";exon_number "5";gene_id "XLOC_018495";gene_name "SNHG11";class_code "m";oId "Retina_Adult.Tissue_00815311";is.last "TRUE";is.first "FALSE";is.singleExon "FALSE"
chr20	StringTie	transcript	38446654	38450921	.	+	.	transcript_id "DNTX_00156953";transcript_type "noncoding";transcript_biotype "noncoding";gene_id "XLOC_018495";gene_name "SNHG11";class_code "=";oId "Lung_00249502";is.last "FALSE";is.first "FALSE";is.singleExon "FALSE"
chr20	StringTie	exon	38446654	38448730	.	+	.	transcript_id "DNTX_00156953";transcript_type "noncoding";transcript_biotype "noncoding";exon_number "1";gene_id "XLOC_018495";gene_name "SNHG11";class_code "=";oId "Lung_00249502";is.last "FALSE";is.first "TRUE";is.singleExon "FALSE"
chr20	StringTie	exon	38450262	38450447	.	+	.	transcript_id "DNTX_00156953";transcript_type "noncoding";transcript_biotype "noncoding";exon_number "2";gene_id "XLOC_018495";gene_name "SNHG11";class_code "=";oId "Lung_00249502";is.last "FALSE";is.first "FALSE";is.singleExon "FALSE"
chr20	StringTie	exon	38450533	38450921	.	+	.	transcript_id "DNTX_00156953";transcript_type "noncoding";transcript_biotype "noncoding";exon_number "3";gene_id "XLOC_018495";gene_name "SNHG11";class_code "=";oId "Lung_00249502";is.last "TRUE";is.first "FALSE";is.singleExon "FALSE"
chr20	StringTie	transcript	38446685	38450921	.	+	.	transcript_id "DNTX_00154490";transcript_type "noncoding";transcript_biotype "noncoding";gene_id "XLOC_018495";gene_name "SNHG11";class_code "=";oId "Pancreas_00220846";is.last "FALSE";is.first "FALSE";is.singleExon "FALSE"
chr20	StringTie	exon	38446685	38447623	.	+	.	transcript_id "DNTX_00154490";transcript_type "noncoding";transcript_biotype "noncoding";exon_number "1";gene_id "XLOC_018495";gene_name "SNHG11";class_code "=";oId "Pancreas_00220846";is.last "FALSE";is.first "TRUE";is.singleExon "FALSE"
chr20	StringTie	exon	38448662	38448730	.	+	.	transcript_id "DNTX_00154490";transcript_type "noncoding";transcript_biotype "noncoding";exon_number "2";gene_id "XLOC_018495";gene_name "SNHG11";class_code "=";oId "Pancreas_00220846";is.last "FALSE";is.first "FALSE";is.singleExon "FALSE"
chr20	StringTie	exon	38450336	38450447	.	+	.	transcript_id "DNTX_00154490";transcript_type "noncoding";transcript_biotype "noncoding";exon_number "3";gene_id "XLOC_018495";gene_name "SNHG11";class_code "=";oId "Pancreas_00220846";is.last "FALSE";is.first "FALSE";is.singleExon "FALSE"
chr20	StringTie	exon	38450533	38450921	.	+	.	transcript_id "DNTX_00154490";transcript_type "noncoding";transcript_biotype "noncoding";exon_number "4";gene_id "XLOC_018495";gene_name "SNHG11";class_code "=";oId "Pancreas_00220846";is.last "TRUE";is.first "FALSE";is.singleExon "FALSE"
chr20	StringTie	transcript	38446691	38450921	.	+	.	transcript_id "DNTX_00157974";transcript_type "noncoding";transcript_biotype "noncoding";gene_id "XLOC_018495";gene_name "SNHG11";class_code "=";oId "Thyroid_00239139";is.last "FALSE";is.first "FALSE";is.singleExon "FALSE"
chr20	StringTie	exon	38446691	38447012	.	+	.	transcript_id "DNTX_00157974";transcript_type "noncoding";transcript_biotype "noncoding";exon_number "1";gene_id "XLOC_018495";gene_name "SNHG11";class_code "=";oId "Thyroid_00239139";is.last "FALSE";is.first "TRUE";is.singleExon "FALSE"
chr20	StringTie	exon	38447466	38447623	.	+	.	transcript_id "DNTX_00157974";transcript_type "noncoding";transcript_biotype "noncoding";exon_number "2";gene_id "XLOC_018495";gene_name "SNHG11";class_code "=";oId "Thyroid_00239139";is.last "FALSE";is.first "FALSE";is.singleExon "FALSE"
chr20	StringTie	exon	38448666	38448730	.	+	.	transcript_id "DNTX_00157974";transcript_type "noncoding";transcript_biotype "noncoding";exon_number "3";gene_id "XLOC_018495";gene_name "SNHG11";class_code "=";oId "Thyroid_00239139";is.last "FALSE";is.first "FALSE";is.singleExon "FALSE"
chr20	StringTie	exon	38450336	38450447	.	+	.	transcript_id "DNTX_00157974";transcript_type "noncoding";transcript_biotype "noncoding";exon_number "4";gene_id "XLOC_018495";gene_name "SNHG11";class_code "=";oId "Thyroid_00239139";is.last "FALSE";is.first "FALSE";is.singleExon "FALSE"
chr20	StringTie	exon	38450533	38450921	.	+	.	transcript_id "DNTX_00157974";transcript_type "noncoding";transcript_biotype "noncoding";exon_number "5";gene_id "XLOC_018495";gene_name "SNHG11";class_code "=";oId "Thyroid_00239139";is.last "TRUE";is.first "FALSE";is.singleExon "FALSE"
chr20	StringTie	transcript	38446710	38450921	.	+	.	transcript_id "DNTX_00155185";transcript_type "noncoding";transcript_biotype "noncoding";gene_id "XLOC_018495";gene_name "SNHG11";class_code "=";oId "RPE_Fetal.Tissue_00423681";is.last "FALSE";is.first "FALSE";is.singleExon "FALSE"
chr20	StringTie	exon	38446710	38447012	.	+	.	transcript_id "DNTX_00155185";transcript_type "noncoding";transcript_biotype "noncoding";exon_number "1";gene_id "XLOC_018495";gene_name "SNHG11";class_code "=";oId "RPE_Fetal.Tissue_00423681";is.last "FALSE";is.first "TRUE";is.singleExon "FALSE"
chr20	StringTie	exon	38447466	38447623	.	+	.	transcript_id "DNTX_00155185";transcript_type "noncoding";transcript_biotype "noncoding";exon_number "2";gene_id "XLOC_018495";gene_name "SNHG11";class_code "=";oId "RPE_Fetal.Tissue_00423681";is.last "FALSE";is.first "FALSE";is.singleExon "FALSE"
chr20	StringTie	exon	38448662	38448730	.	+	.	transcript_id "DNTX_00155185";transcript_type "noncoding";transcript_biotype "noncoding";exon_number "3";gene_id "XLOC_018495";gene_name "SNHG11";class_code "=";oId "RPE_Fetal.Tissue_00423681";is.last "FALSE";is.first "FALSE";is.singleExon "FALSE"
chr20	StringTie	exon	38450336	38450447	.	+	.	transcript_id "DNTX_00155185";transcript_type "noncoding";transcript_biotype "noncoding";exon_number "4";gene_id "XLOC_018495";gene_name "SNHG11";class_code "=";oId "RPE_Fetal.Tissue_00423681";is.last "FALSE";is.first "FALSE";is.singleExon "FALSE"
chr20	StringTie	exon	38450533	38450921	.	+	.	transcript_id "DNTX_00155185";transcript_type "noncoding";transcript_biotype "noncoding";exon_number "5";gene_id "XLOC_018495";gene_name "SNHG11";class_code "=";oId "RPE_Fetal.Tissue_00423681";is.last "TRUE";is.first "FALSE";is.singleExon "FALSE"
chr20	StringTie	transcript	38446724	38450921	.	+	.	transcript_id "DNTX_00156198";transcript_type "noncoding";transcript_biotype "noncoding";gene_id "XLOC_018495";gene_name "SNHG11";class_code "=";oId "Retina_Adult.Tissue_00815307";is.last "FALSE";is.first "FALSE";is.singleExon "FALSE"
chr20	StringTie	exon	38446724	38447012	.	+	.	transcript_id "DNTX_00156198";transcript_type "noncoding";transcript_biotype "noncoding";exon_number "1";gene_id "XLOC_018495";gene_name "SNHG11";class_code "=";oId "Retina_Adult.Tissue_00815307";is.last "FALSE";is.first "TRUE";is.singleExon "FALSE"
chr20	StringTie	exon	38447466	38447623	.	+	.	transcript_id "DNTX_00156198";transcript_type "noncoding";transcript_biotype "noncoding";exon_number "2";gene_id "XLOC_018495";gene_name "SNHG11";class_code "=";oId "Retina_Adult.Tissue_00815307";is.last "FALSE";is.first "FALSE";is.singleExon "FALSE"
chr20	StringTie	exon	38447930	38448093	.	+	.	transcript_id "DNTX_00156198";transcript_type "noncoding";transcript_biotype "noncoding";exon_number "3";gene_id "XLOC_018495";gene_name "SNHG11";class_code "=";oId "Retina_Adult.Tissue_00815307";is.last "FALSE";is.first "FALSE";is.singleExon "FALSE"
chr20	StringTie	exon	38448662	38448730	.	+	.	transcript_id "DNTX_00156198";transcript_type "noncoding";transcript_biotype "noncoding";exon_number "4";gene_id "XLOC_018495";gene_name "SNHG11";class_code "=";oId "Retina_Adult.Tissue_00815307";is.last "FALSE";is.first "FALSE";is.singleExon "FALSE"
chr20	StringTie	exon	38450336	38450447	.	+	.	transcript_id "DNTX_00156198";transcript_type "noncoding";transcript_biotype "noncoding";exon_number "5";gene_id "XLOC_018495";gene_name "SNHG11";class_code "=";oId "Retina_Adult.Tissue_00815307";is.last "FALSE";is.first "FALSE";is.singleExon "FALSE"
chr20	StringTie	exon	38450533	38450921	.	+	.	transcript_id "DNTX_00156198";transcript_type "noncoding";transcript_biotype "noncoding";exon_number "6";gene_id "XLOC_018495";gene_name "SNHG11";class_code "=";oId "Retina_Adult.Tissue_00815307";is.last "TRUE";is.first "FALSE";is.singleExon "FALSE"
chr20	StringTie	transcript	38446757	38450921	.	+	.	transcript_id "DNTX_00157975";transcript_type "noncoding";transcript_biotype "noncoding";gene_id "XLOC_018495";gene_name "SNHG11";class_code "=";oId "Thyroid_00239144";is.last "FALSE";is.first "FALSE";is.singleExon "FALSE"
chr20	StringTie	exon	38446757	38447012	.	+	.	transcript_id "DNTX_00157975";transcript_type "noncoding";transcript_biotype "noncoding";exon_number "1";gene_id "XLOC_018495";gene_name "SNHG11";class_code "=";oId "Thyroid_00239144";is.last "FALSE";is.first "TRUE";is.singleExon "FALSE"
chr20	StringTie	exon	38447466	38447623	.	+	.	transcript_id "DNTX_00157975";transcript_type "noncoding";transcript_biotype "noncoding";exon_number "2";gene_id "XLOC_018495";gene_name "SNHG11";class_code "=";oId "Thyroid_00239144";is.last "FALSE";is.first "FALSE";is.singleExon "FALSE"
chr20	StringTie	exon	38448662	38448730	.	+	.	transcript_id "DNTX_00157975";transcript_type "noncoding";transcript_biotype "noncoding";exon_number "3";gene_id "XLOC_018495";gene_name "SNHG11";class_code "=";oId "Thyroid_00239144";is.last "FALSE";is.first "FALSE";is.singleExon "FALSE"
chr20	StringTie	exon	38450262	38450447	.	+	.	transcript_id "DNTX_00157975";transcript_type "noncoding";transcript_biotype "noncoding";exon_number "4";gene_id "XLOC_018495";gene_name "SNHG11";class_code "=";oId "Thyroid_00239144";is.last "FALSE";is.first "FALSE";is.singleExon "FALSE"
chr20	StringTie	exon	38450533	38450921	.	+	.	transcript_id "DNTX_00157975";transcript_type "noncoding";transcript_biotype "noncoding";exon_number "5";gene_id "XLOC_018495";gene_name "SNHG11";class_code "=";oId "Thyroid_00239144";is.last "TRUE";is.first "FALSE";is.singleExon "FALSE"
chr20	StringTie	transcript	38447538	38450921	.	+	.	transcript_id "DNTX_00157976";transcript_type "noncoding";transcript_biotype "noncoding";gene_id "XLOC_018495";gene_name "SNHG11";class_code "=";oId "Thyroid_00239147";is.last "FALSE";is.first "FALSE";is.singleExon "FALSE"
chr20	StringTie	exon	38447538	38447623	.	+	.	transcript_id "DNTX_00157976";transcript_type "noncoding";transcript_biotype "noncoding";exon_number "1";gene_id "XLOC_018495";gene_name "SNHG11";class_code "=";oId "Thyroid_00239147";is.last "FALSE";is.first "TRUE";is.singleExon "FALSE"
chr20	StringTie	exon	38448662	38448730	.	+	.	transcript_id "DNTX_00157976";transcript_type "noncoding";transcript_biotype "noncoding";exon_number "2";gene_id "XLOC_018495";gene_name "SNHG11";class_code "=";oId "Thyroid_00239147";is.last "FALSE";is.first "FALSE";is.singleExon "FALSE"
chr20	StringTie	exon	38450336	38450921	.	+	.	transcript_id "DNTX_00157976";transcript_type "noncoding";transcript_biotype "noncoding";exon_number "3";gene_id "XLOC_018495";gene_name "SNHG11";class_code "=";oId "Thyroid_00239147";is.last "TRUE";is.first "FALSE";is.singleExon "FALSE"
chr20	StringTie	transcript	38448611	38450921	.	+	.	transcript_id "DNTX_00160152";transcript_type "noncoding";transcript_biotype "noncoding";gene_id "XLOC_018495";gene_name "SNHG11";class_code "=";oId "Liver_00209509";is.last "FALSE";is.first "FALSE";is.singleExon "FALSE"
chr20	StringTie	exon	38448611	38448730	.	+	.	transcript_id "DNTX_00160152";transcript_type "noncoding";transcript_biotype "noncoding";exon_number "1";gene_id "XLOC_018495";gene_name "SNHG11";class_code "=";oId "Liver_00209509";is.last "FALSE";is.first "TRUE";is.singleExon "FALSE"
chr20	StringTie	exon	38450336	38450447	.	+	.	transcript_id "DNTX_00160152";transcript_type "noncoding";transcript_biotype "noncoding";exon_number "2";gene_id "XLOC_018495";gene_name "SNHG11";class_code "=";oId "Liver_00209509";is.last "FALSE";is.first "FALSE";is.singleExon "FALSE"
chr20	StringTie	exon	38450533	38450921	.	+	.	transcript_id "DNTX_00160152";transcript_type "noncoding";transcript_biotype "noncoding";exon_number "3";gene_id "XLOC_018495";gene_name "SNHG11";class_code "=";oId "Liver_00209509";is.last "TRUE";is.first "FALSE";is.singleExon "FALSE"
chr20	StringTie	gene	38446727	38450921	.	+	.	gene_id "XLOC_018495";gene_name "SNORA60";is.last "FALSE";is.first "FALSE";is.singleExon "FALSE"
chr20	StringTie	transcript	38446727	38450921	.	+	.	transcript_id "DNTX_00158749";transcript_type "noncoding";transcript_biotype "noncoding";gene_id "XLOC_018495";gene_name "SNORA60";class_code "k";oId "Cornea_Adult.Tissue_00476526";is.last "FALSE";is.first "FALSE";is.singleExon "FALSE"
chr20	StringTie	exon	38446727	38450447	.	+	.	transcript_id "DNTX_00158749";transcript_type "noncoding";transcript_biotype "noncoding";exon_number "1";gene_id "XLOC_018495";gene_name "SNORA60";class_code "k";oId "Cornea_Adult.Tissue_00476526";is.last "FALSE";novel_exon_id "nvl_exon128290";novel_exon_type "RI";is.first "TRUE";is.singleExon "FALSE"
chr20	StringTie	exon	38450533	38450921	.	+	.	transcript_id "DNTX_00158749";transcript_type "noncoding";transcript_biotype "noncoding";exon_number "2";gene_id "XLOC_018495";gene_name "SNORA60";class_code "k";oId "Cornea_Adult.Tissue_00476526";is.last "TRUE";is.first "FALSE";is.singleExon "FALSE"
chr20	StringTie	transcript	38449370	38449503	.	+	.	transcript_id "DNTX_00155187";transcript_type "noncoding";transcript_biotype "noncoding";gene_id "XLOC_018495";gene_name "SNORA60";class_code "=";oId "RPE_Fetal.Tissue_00423688";is.last "TRUE";is.first "TRUE";is.singleExon "TRUE"
chr20	StringTie	exon	38449370	38449503	.	+	.	transcript_id "DNTX_00155187";transcript_type "noncoding";transcript_biotype "noncoding";exon_number "1";gene_id "XLOC_018495";gene_name "SNORA60";class_code "=";oId "RPE_Fetal.Tissue_00423688";is.last "TRUE";is.first "TRUE";is.singleExon "TRUE"
chr20	StringTie	gene	38448084	38448215	.	+	.	gene_id "XLOC_018495";gene_name "SNORA71E";is.last "FALSE";is.first "FALSE";is.singleExon "FALSE"
chr20	StringTie	transcript	38448084	38448215	.	+	.	transcript_id "DNTX_00155186";transcript_type "noncoding";transcript_biotype "noncoding";gene_id "XLOC_018495";gene_name "SNORA71E";class_code "=";oId "RPE_Fetal.Tissue_00425642";is.last "TRUE";is.first "TRUE";is.singleExon "TRUE"
chr20	StringTie	exon	38448084	38448215	.	+	.	transcript_id "DNTX_00155186";transcript_type "noncoding";transcript_biotype "noncoding";exon_number "1";gene_id "XLOC_018495";gene_name "SNORA71E";class_code "=";oId "RPE_Fetal.Tissue_00425642";is.last "TRUE";is.first "TRUE";is.singleExon "TRUE"
chr20	StringTie	gene	38461914	38462611	.	+	.	gene_id "XLOC_018496";gene_name "DNTX_00160153";is.last "FALSE";is.first "FALSE";is.singleExon "FALSE"
chr20	StringTie	transcript	38461914	38462611	.	+	.	transcript_id "DNTX_00160153";transcript_type "noncoding";transcript_biotype "noncoding";gene_id "XLOC_018496";gene_name "DNTX_00160153";class_code "u";oId "Liver_00210943";is.last "TRUE";is.first "TRUE";is.singleExon "TRUE"
chr20	StringTie	exon	38461914	38462611	.	+	.	transcript_id "DNTX_00160153";transcript_type "noncoding";transcript_biotype "noncoding";exon_number "1";gene_id "XLOC_018496";gene_name "DNTX_00160153";class_code "u";oId "Liver_00210943";is.last "TRUE";is.first "TRUE";is.singleExon "TRUE"
chr20	transdecoder	gene	38472742	38580615	.	+	.	gene_id "XLOC_018497";gene_name "RALGAPB";is.last "FALSE";is.first "FALSE";is.singleExon "FALSE"
chr20	transdecoder	transcript	38472742	38578853	.	+	.	transcript_id "DNTX_00156199";transcript_type "protein_coding";transcript_biotype "protein_coding";gene_id "XLOC_018497";gene_name "RALGAPB";class_code "j";oId "Retina_Adult.Tissue_00815318";is.last "FALSE";is.first "FALSE";is.singleExon "FALSE"
chr20	transdecoder	exon	38472742	38473069	.	+	.	transcript_id "DNTX_00156199";transcript_type "protein_coding";transcript_biotype "protein_coding";exon_number "1";gene_id "XLOC_018497";gene_name "RALGAPB";class_code "j";oId "Retina_Adult.Tissue_00815318";is.last "FALSE";novel_exon_id "nvl_exon128291";novel_exon_type "novel_TSS";is.first "TRUE";is.singleExon "FALSE"
chr20	transdecoder	exon	38488403	38488618	.	+	.	transcript_id "DNTX_00156199";transcript_type "protein_coding";transcript_biotype "protein_coding";exon_number "2";gene_id "XLOC_018497";gene_name "RALGAPB";class_code "j";oId "Retina_Adult.Tissue_00815318";is.last "FALSE";is.first "FALSE";is.singleExon "FALSE"
chr20	transdecoder	exon	38492930	38493132	.	+	.	transcript_id "DNTX_00156199";transcript_type "protein_coding";transcript_biotype "protein_coding";exon_number "3";gene_id "XLOC_018497";gene_name "RALGAPB";class_code "j";oId "Retina_Adult.Tissue_00815318";is.last "FALSE";is.first "FALSE";is.singleExon "FALSE"
chr20	transdecoder	exon	38497353	38497516	.	+	.	transcript_id "DNTX_00156199";transcript_type "protein_coding";transcript_biotype "protein_coding";exon_number "4";gene_id "XLOC_018497";gene_name "RALGAPB";class_code "j";oId "Retina_Adult.Tissue_00815318";is.last "FALSE";is.first "FALSE";is.singleExon "FALSE"
chr20	transdecoder	exon	38499447	38499633	.	+	.	transcript_id "DNTX_00156199";transcript_type "protein_coding";transcript_biotype "protein_coding";exon_number "5";gene_id "XLOC_018497";gene_name "RALGAPB";class_code "j";oId "Retina_Adult.Tissue_00815318";is.last "FALSE";is.first "FALSE";is.singleExon "FALSE"
chr20	transdecoder	exon	38509077	38509208	.	+	.	transcript_id "DNTX_00156199";transcript_type "protein_coding";transcript_biotype "protein_coding";exon_number "6";gene_id "XLOC_018497";gene_name "RALGAPB";class_code "j";oId "Retina_Adult.Tissue_00815318";is.last "FALSE";is.first "FALSE";is.singleExon "FALSE"
chr20	transdecoder	exon	38516192	38516370	.	+	.	transcript_id "DNTX_00156199";transcript_type "protein_coding";transcript_biotype "protein_coding";exon_number "7";gene_id "XLOC_018497";gene_name "RALGAPB";class_code "j";oId "Retina_Adult.Tissue_00815318";is.last "FALSE";is.first "FALSE";is.singleExon "FALSE"
chr20	transdecoder	exon	38517506	38517654	.	+	.	transcript_id "DNTX_00156199";transcript_type "protein_coding";transcript_biotype "protein_coding";exon_number "8";gene_id "XLOC_018497";gene_name "RALGAPB";class_code "j";oId "Retina_Adult.Tissue_00815318";is.last "FALSE";is.first "FALSE";is.singleExon "FALSE"
chr20	transdecoder	exon	38517784	38518000	.	+	.	transcript_id "DNTX_00156199";transcript_type "protein_coding";transcript_biotype "protein_coding";exon_number "9";gene_id "XLOC_018497";gene_name "RALGAPB";class_code "j";oId "Retina_Adult.Tissue_00815318";is.last "FALSE";is.first "FALSE";is.singleExon "FALSE"
chr20	transdecoder	exon	38521497	38521698	.	+	.	transcript_id "DNTX_00156199";transcript_type "protein_coding";transcript_biotype "protein_coding";exon_number "10";gene_id "XLOC_018497";gene_name "RALGAPB";class_code "j";oId "Retina_Adult.Tissue_00815318";is.last "FALSE";is.first "FALSE";is.singleExon "FALSE"
chr20	transdecoder	exon	38524778	38524945	.	+	.	transcript_id "DNTX_00156199";transcript_type "protein_coding";transcript_biotype "protein_coding";exon_number "11";gene_id "XLOC_018497";gene_name "RALGAPB";class_code "j";oId "Retina_Adult.Tissue_00815318";is.last "FALSE";is.first "FALSE";is.singleExon "FALSE"
chr20	transdecoder	exon	38525404	38525518	.	+	.	transcript_id "DNTX_00156199";transcript_type "protein_coding";transcript_biotype "protein_coding";exon_number "12";gene_id "XLOC_018497";gene_name "RALGAPB";class_code "j";oId "Retina_Adult.Tissue_00815318";is.last "FALSE";is.first "FALSE";is.singleExon "FALSE"
chr20	transdecoder	exon	38525895	38526042	.	+	.	transcript_id "DNTX_00156199";transcript_type "protein_coding";transcript_biotype "protein_coding";exon_number "13";gene_id "XLOC_018497";gene_name "RALGAPB";class_code "j";oId "Retina_Adult.Tissue_00815318";is.last "FALSE";is.first "FALSE";is.singleExon "FALSE"
chr20	transdecoder	exon	38531167	38531231	.	+	.	transcript_id "DNTX_00156199";transcript_type "protein_coding";transcript_biotype "protein_coding";exon_number "14";gene_id "XLOC_018497";gene_name "RALGAPB";class_code "j";oId "Retina_Adult.Tissue_00815318";is.last "FALSE";is.first "FALSE";is.singleExon "FALSE"
chr20	transdecoder	exon	38532730	38532859	.	+	.	transcript_id "DNTX_00156199";transcript_type "protein_coding";transcript_biotype "protein_coding";exon_number "15";gene_id "XLOC_018497";gene_name "RALGAPB";class_code "j";oId "Retina_Adult.Tissue_00815318";is.last "FALSE";is.first "FALSE";is.singleExon "FALSE"
chr20	transdecoder	exon	38534385	38534393	.	+	.	transcript_id "DNTX_00156199";transcript_type "protein_coding";transcript_biotype "protein_coding";exon_number "16";gene_id "XLOC_018497";gene_name "RALGAPB";class_code "j";oId "Retina_Adult.Tissue_00815318";is.last "FALSE";is.first "FALSE";is.singleExon "FALSE"
chr20	transdecoder	exon	38535074	38535207	.	+	.	transcript_id "DNTX_00156199";transcript_type "protein_coding";transcript_biotype "protein_coding";exon_number "17";gene_id "XLOC_018497";gene_name "RALGAPB";class_code "j";oId "Retina_Adult.Tissue_00815318";is.last "FALSE";is.first "FALSE";is.singleExon "FALSE"
chr20	transdecoder	exon	38539776	38539958	.	+	.	transcript_id "DNTX_00156199";transcript_type "protein_coding";transcript_biotype "protein_coding";exon_number "18";gene_id "XLOC_018497";gene_name "RALGAPB";class_code "j";oId "Retina_Adult.Tissue_00815318";is.last "FALSE";is.first "FALSE";is.singleExon "FALSE"
chr20	transdecoder	exon	38541041	38541192	.	+	.	transcript_id "DNTX_00156199";transcript_type "protein_coding";transcript_biotype "protein_coding";exon_number "19";gene_id "XLOC_018497";gene_name "RALGAPB";class_code "j";oId "Retina_Adult.Tissue_00815318";is.last "FALSE";is.first "FALSE";is.singleExon "FALSE"
chr20	transdecoder	exon	38546243	38546430	.	+	.	transcript_id "DNTX_00156199";transcript_type "protein_coding";transcript_biotype "protein_coding";exon_number "20";gene_id "XLOC_018497";gene_name "RALGAPB";class_code "j";oId "Retina_Adult.Tissue_00815318";is.last "FALSE";is.first "FALSE";is.singleExon "FALSE"
chr20	transdecoder	exon	38548689	38548795	.	+	.	transcript_id "DNTX_00156199";transcript_type "protein_coding";transcript_biotype "protein_coding";exon_number "21";gene_id "XLOC_018497";gene_name "RALGAPB";class_code "j";oId "Retina_Adult.Tissue_00815318";is.last "FALSE";is.first "FALSE";is.singleExon "FALSE"
chr20	transdecoder	exon	38551071	38551223	.	+	.	transcript_id "DNTX_00156199";transcript_type "protein_coding";transcript_biotype "protein_coding";exon_number "22";gene_id "XLOC_018497";gene_name "RALGAPB";class_code "j";oId "Retina_Adult.Tissue_00815318";is.last "FALSE";is.first "FALSE";is.singleExon "FALSE"
chr20	transdecoder	exon	38553867	38554076	.	+	.	transcript_id "DNTX_00156199";transcript_type "protein_coding";transcript_biotype "protein_coding";exon_number "23";gene_id "XLOC_018497";gene_name "RALGAPB";class_code "j";oId "Retina_Adult.Tissue_00815318";is.last "FALSE";is.first "FALSE";is.singleExon "FALSE"
chr20	transdecoder	exon	38558295	38558453	.	+	.	transcript_id "DNTX_00156199";transcript_type "protein_coding";transcript_biotype "protein_coding";exon_number "24";gene_id "XLOC_018497";gene_name "RALGAPB";class_code "j";oId "Retina_Adult.Tissue_00815318";is.last "FALSE";is.first "FALSE";is.singleExon "FALSE"
chr20	transdecoder	exon	38562532	38562697	.	+	.	transcript_id "DNTX_00156199";transcript_type "protein_coding";transcript_biotype "protein_coding";exon_number "25";gene_id "XLOC_018497";gene_name "RALGAPB";class_code "j";oId "Retina_Adult.Tissue_00815318";is.last "FALSE";is.first "FALSE";is.singleExon "FALSE"
chr20	transdecoder	exon	38565359	38565478	.	+	.	transcript_id "DNTX_00156199";transcript_type "protein_coding";transcript_biotype "protein_coding";exon_number "26";gene_id "XLOC_018497";gene_name "RALGAPB";class_code "j";oId "Retina_Adult.Tissue_00815318";is.last "FALSE";is.first "FALSE";is.singleExon "FALSE"
chr20	transdecoder	exon	38567096	38567232	.	+	.	transcript_id "DNTX_00156199";transcript_type "protein_coding";transcript_biotype "protein_coding";exon_number "27";gene_id "XLOC_018497";gene_name "RALGAPB";class_code "j";oId "Retina_Adult.Tissue_00815318";is.last "FALSE";is.first "FALSE";is.singleExon "FALSE"
chr20	transdecoder	exon	38569888	38569996	.	+	.	transcript_id "DNTX_00156199";transcript_type "protein_coding";transcript_biotype "protein_coding";exon_number "28";gene_id "XLOC_018497";gene_name "RALGAPB";class_code "j";oId "Retina_Adult.Tissue_00815318";is.last "FALSE";is.first "FALSE";is.singleExon "FALSE"
chr20	transdecoder	exon	38570769	38570847	.	+	.	transcript_id "DNTX_00156199";transcript_type "protein_coding";transcript_biotype "protein_coding";exon_number "29";gene_id "XLOC_018497";gene_name "RALGAPB";class_code "j";oId "Retina_Adult.Tissue_00815318";is.last "FALSE";is.first "FALSE";is.singleExon "FALSE"
chr20	transdecoder	exon	38574150	38574298	.	+	.	transcript_id "DNTX_00156199";transcript_type "protein_coding";transcript_biotype "protein_coding";exon_number "30";gene_id "XLOC_018497";gene_name "RALGAPB";class_code "j";oId "Retina_Adult.Tissue_00815318";is.last "FALSE";is.first "FALSE";is.singleExon "FALSE"
chr20	transdecoder	exon	38574774	38578853	.	+	.	transcript_id "DNTX_00156199";transcript_type "protein_coding";transcript_biotype "protein_coding";exon_number "31";gene_id "XLOC_018497";gene_name "RALGAPB";class_code "j";oId "Retina_Adult.Tissue_00815318";is.last "TRUE";novel_exon_id "nvl_exon128292";novel_exon_type "novel_TES";is.first "FALSE";is.singleExon "FALSE"
chr20	transdecoder	five_prime_UTR	38472742	38473069	.	+	.	transcript_id "DNTX_00156199";transcript_type "protein_coding";transcript_biotype "protein_coding";gene_id "XLOC_018497";gene_name "RALGAPB";class_code "j";oId "Retina_Adult.Tissue_00815318";is.last "FALSE";novel_exon_id "nvl_exon128291";novel_exon_type "novel_TSS";is.first "TRUE";is.singleExon "FALSE"
chr20	transdecoder	five_prime_UTR	38488403	38488432	.	+	.	transcript_id "DNTX_00156199";transcript_type "protein_coding";transcript_biotype "protein_coding";gene_id "XLOC_018497";gene_name "RALGAPB";class_code "j";oId "Retina_Adult.Tissue_00815318";is.last "FALSE";is.first "FALSE";is.singleExon "FALSE"
chr20	transdecoder	start_codon	38488433	38488435	.	+	0	transcript_id "DNTX_00156199";transcript_type "protein_coding";transcript_biotype "protein_coding";gene_id "XLOC_018497";gene_name "RALGAPB";class_code "j";oId "Retina_Adult.Tissue_00815318";is.last "FALSE";is.first "FALSE";is.singleExon "FALSE"
chr20	transdecoder	CDS	38488433	38488618	.	+	0	transcript_id "DNTX_00156199";transcript_type "protein_coding";transcript_biotype "protein_coding";gene_id "XLOC_018497";gene_name "RALGAPB";class_code "j";oId "Retina_Adult.Tissue_00815318";is.last "FALSE";is.first "FALSE";is.singleExon "FALSE"
chr20	transdecoder	CDS	38492930	38493132	.	+	0	transcript_id "DNTX_00156199";transcript_type "protein_coding";transcript_biotype "protein_coding";gene_id "XLOC_018497";gene_name "RALGAPB";class_code "j";oId "Retina_Adult.Tissue_00815318";is.last "FALSE";is.first "FALSE";is.singleExon "FALSE"
chr20	transdecoder	CDS	38497353	38497516	.	+	1	transcript_id "DNTX_00156199";transcript_type "protein_coding";transcript_biotype "protein_coding";gene_id "XLOC_018497";gene_name "RALGAPB";class_code "j";oId "Retina_Adult.Tissue_00815318";is.last "FALSE";is.first "FALSE";is.singleExon "FALSE"
chr20	transdecoder	CDS	38499447	38499633	.	+	2	transcript_id "DNTX_00156199";transcript_type "protein_coding";transcript_biotype "protein_coding";gene_id "XLOC_018497";gene_name "RALGAPB";class_code "j";oId "Retina_Adult.Tissue_00815318";is.last "FALSE";is.first "FALSE";is.singleExon "FALSE"
chr20	transdecoder	CDS	38509077	38509208	.	+	1	transcript_id "DNTX_00156199";transcript_type "protein_coding";transcript_biotype "protein_coding";gene_id "XLOC_018497";gene_name "RALGAPB";class_code "j";oId "Retina_Adult.Tissue_00815318";is.last "FALSE";is.first "FALSE";is.singleExon "FALSE"
chr20	transdecoder	CDS	38516192	38516370	.	+	1	transcript_id "DNTX_00156199";transcript_type "protein_coding";transcript_biotype "protein_coding";gene_id "XLOC_018497";gene_name "RALGAPB";class_code "j";oId "Retina_Adult.Tissue_00815318";is.last "FALSE";is.first "FALSE";is.singleExon "FALSE"
chr20	transdecoder	CDS	38517506	38517654	.	+	2	transcript_id "DNTX_00156199";transcript_type "protein_coding";transcript_biotype "protein_coding";gene_id "XLOC_018497";gene_name "RALGAPB";class_code "j";oId "Retina_Adult.Tissue_00815318";is.last "FALSE";is.first "FALSE";is.singleExon "FALSE"
chr20	transdecoder	CDS	38517784	38518000	.	+	0	transcript_id "DNTX_00156199";transcript_type "protein_coding";transcript_biotype "protein_coding";gene_id "XLOC_018497";gene_name "RALGAPB";class_code "j";oId "Retina_Adult.Tissue_00815318";is.last "FALSE";is.first "FALSE";is.singleExon "FALSE"
chr20	transdecoder	CDS	38521497	38521698	.	+	2	transcript_id "DNTX_00156199";transcript_type "protein_coding";transcript_biotype "protein_coding";gene_id "XLOC_018497";gene_name "RALGAPB";class_code "j";oId "Retina_Adult.Tissue_00815318";is.last "FALSE";is.first "FALSE";is.singleExon "FALSE"
chr20	transdecoder	CDS	38524778	38524945	.	+	1	transcript_id "DNTX_00156199";transcript_type "protein_coding";transcript_biotype "protein_coding";gene_id "XLOC_018497";gene_name "RALGAPB";class_code "j";oId "Retina_Adult.Tissue_00815318";is.last "FALSE";is.first "FALSE";is.singleExon "FALSE"
chr20	transdecoder	CDS	38525404	38525518	.	+	1	transcript_id "DNTX_00156199";transcript_type "protein_coding";transcript_biotype "protein_coding";gene_id "XLOC_018497";gene_name "RALGAPB";class_code "j";oId "Retina_Adult.Tissue_00815318";is.last "FALSE";is.first "FALSE";is.singleExon "FALSE"
chr20	transdecoder	CDS	38525895	38526042	.	+	0	transcript_id "DNTX_00156199";transcript_type "protein_coding";transcript_biotype "protein_coding";gene_id "XLOC_018497";gene_name "RALGAPB";class_code "j";oId "Retina_Adult.Tissue_00815318";is.last "FALSE";is.first "FALSE";is.singleExon "FALSE"
chr20	transdecoder	CDS	38531167	38531231	.	+	2	transcript_id "DNTX_00156199";transcript_type "protein_coding";transcript_biotype "protein_coding";gene_id "XLOC_018497";gene_name "RALGAPB";class_code "j";oId "Retina_Adult.Tissue_00815318";is.last "FALSE";is.first "FALSE";is.singleExon "FALSE"
chr20	transdecoder	CDS	38532730	38532859	.	+	0	transcript_id "DNTX_00156199";transcript_type "protein_coding";transcript_biotype "protein_coding";gene_id "XLOC_018497";gene_name "RALGAPB";class_code "j";oId "Retina_Adult.Tissue_00815318";is.last "FALSE";is.first "FALSE";is.singleExon "FALSE"
chr20	transdecoder	CDS	38534385	38534393	.	+	2	transcript_id "DNTX_00156199";transcript_type "protein_coding";transcript_biotype "protein_coding";gene_id "XLOC_018497";gene_name "RALGAPB";class_code "j";oId "Retina_Adult.Tissue_00815318";is.last "FALSE";is.first "FALSE";is.singleExon "FALSE"
chr20	transdecoder	CDS	38535074	38535207	.	+	2	transcript_id "DNTX_00156199";transcript_type "protein_coding";transcript_biotype "protein_coding";gene_id "XLOC_018497";gene_name "RALGAPB";class_code "j";oId "Retina_Adult.Tissue_00815318";is.last "FALSE";is.first "FALSE";is.singleExon "FALSE"
chr20	transdecoder	CDS	38539776	38539958	.	+	0	transcript_id "DNTX_00156199";transcript_type "protein_coding";transcript_biotype "protein_coding";gene_id "XLOC_018497";gene_name "RALGAPB";class_code "j";oId "Retina_Adult.Tissue_00815318";is.last "FALSE";is.first "FALSE";is.singleExon "FALSE"
chr20	transdecoder	CDS	38541041	38541192	.	+	0	transcript_id "DNTX_00156199";transcript_type "protein_coding";transcript_biotype "protein_coding";gene_id "XLOC_018497";gene_name "RALGAPB";class_code "j";oId "Retina_Adult.Tissue_00815318";is.last "FALSE";is.first "FALSE";is.singleExon "FALSE"
chr20	transdecoder	CDS	38546243	38546430	.	+	1	transcript_id "DNTX_00156199";transcript_type "protein_coding";transcript_biotype "protein_coding";gene_id "XLOC_018497";gene_name "RALGAPB";class_code "j";oId "Retina_Adult.Tissue_00815318";is.last "FALSE";is.first "FALSE";is.singleExon "FALSE"
chr20	transdecoder	CDS	38548689	38548795	.	+	2	transcript_id "DNTX_00156199";transcript_type "protein_coding";transcript_biotype "protein_coding";gene_id "XLOC_018497";gene_name "RALGAPB";class_code "j";oId "Retina_Adult.Tissue_00815318";is.last "FALSE";is.first "FALSE";is.singleExon "FALSE"
chr20	transdecoder	CDS	38551071	38551223	.	+	0	transcript_id "DNTX_00156199";transcript_type "protein_coding";transcript_biotype "protein_coding";gene_id "XLOC_018497";gene_name "RALGAPB";class_code "j";oId "Retina_Adult.Tissue_00815318";is.last "FALSE";is.first "FALSE";is.singleExon "FALSE"
chr20	transdecoder	CDS	38553867	38554076	.	+	0	transcript_id "DNTX_00156199";transcript_type "protein_coding";transcript_biotype "protein_coding";gene_id "XLOC_018497";gene_name "RALGAPB";class_code "j";oId "Retina_Adult.Tissue_00815318";is.last "FALSE";is.first "FALSE";is.singleExon "FALSE"
chr20	transdecoder	CDS	38558295	38558453	.	+	0	transcript_id "DNTX_00156199";transcript_type "protein_coding";transcript_biotype "protein_coding";gene_id "XLOC_018497";gene_name "RALGAPB";class_code "j";oId "Retina_Adult.Tissue_00815318";is.last "FALSE";is.first "FALSE";is.singleExon "FALSE"
chr20	transdecoder	CDS	38562532	38562697	.	+	0	transcript_id "DNTX_00156199";transcript_type "protein_coding";transcript_biotype "protein_coding";gene_id "XLOC_018497";gene_name "RALGAPB";class_code "j";oId "Retina_Adult.Tissue_00815318";is.last "FALSE";is.first "FALSE";is.singleExon "FALSE"
chr20	transdecoder	CDS	38565359	38565478	.	+	2	transcript_id "DNTX_00156199";transcript_type "protein_coding";transcript_biotype "protein_coding";gene_id "XLOC_018497";gene_name "RALGAPB";class_code "j";oId "Retina_Adult.Tissue_00815318";is.last "FALSE";is.first "FALSE";is.singleExon "FALSE"
chr20	transdecoder	CDS	38567096	38567232	.	+	2	transcript_id "DNTX_00156199";transcript_type "protein_coding";transcript_biotype "protein_coding";gene_id "XLOC_018497";gene_name "RALGAPB";class_code "j";oId "Retina_Adult.Tissue_00815318";is.last "FALSE";is.first "FALSE";is.singleExon "FALSE"
chr20	transdecoder	CDS	38569888	38569996	.	+	0	transcript_id "DNTX_00156199";transcript_type "protein_coding";transcript_biotype "protein_coding";gene_id "XLOC_018497";gene_name "RALGAPB";class_code "j";oId "Retina_Adult.Tissue_00815318";is.last "FALSE";is.first "FALSE";is.singleExon "FALSE"
chr20	transdecoder	CDS	38570769	38570847	.	+	2	transcript_id "DNTX_00156199";transcript_type "protein_coding";transcript_biotype "protein_coding";gene_id "XLOC_018497";gene_name "RALGAPB";class_code "j";oId "Retina_Adult.Tissue_00815318";is.last "FALSE";is.first "FALSE";is.singleExon "FALSE"
chr20	transdecoder	CDS	38574150	38574298	.	+	1	transcript_id "DNTX_00156199";transcript_type "protein_coding";transcript_biotype "protein_coding";gene_id "XLOC_018497";gene_name "RALGAPB";class_code "j";oId "Retina_Adult.Tissue_00815318";is.last "FALSE";is.first "FALSE";is.singleExon "FALSE"
chr20	transdecoder	CDS	38574774	38574964	.	+	2	transcript_id "DNTX_00156199";transcript_type "protein_coding";transcript_biotype "protein_coding";gene_id "XLOC_018497";gene_name "RALGAPB";class_code "j";oId "Retina_Adult.Tissue_00815318";is.last "FALSE";is.first "FALSE";is.singleExon "FALSE"
chr20	transdecoder	stop_codon	38574965	38574967	.	+	0	transcript_id "DNTX_00156199";transcript_type "protein_coding";transcript_biotype "protein_coding";gene_id "XLOC_018497";gene_name "RALGAPB";class_code "j";oId "Retina_Adult.Tissue_00815318";is.last "FALSE";is.first "FALSE";is.singleExon "FALSE"
chr20	transdecoder	three_prime_UTR	38574968	38578853	.	+	.	transcript_id "DNTX_00156199";transcript_type "protein_coding";transcript_biotype "protein_coding";gene_id "XLOC_018497";gene_name "RALGAPB";class_code "j";oId "Retina_Adult.Tissue_00815318";is.last "FALSE";is.first "FALSE";is.singleExon "FALSE"
chr20	transdecoder	transcript	38472816	38578859	.	+	.	transcript_id "DNTX_00154491";transcript_type "protein_coding";transcript_biotype "protein_coding";gene_id "XLOC_018497";gene_name "RALGAPB";class_code "=";oId "Pancreas_00220857";is.last "FALSE";is.first "FALSE";is.singleExon "FALSE"
chr20	transdecoder	exon	38472816	38473069	.	+	.	transcript_id "DNTX_00154491";transcript_type "protein_coding";transcript_biotype "protein_coding";exon_number "1";gene_id "XLOC_018497";gene_name "RALGAPB";class_code "=";oId "Pancreas_00220857";is.last "FALSE";is.first "TRUE";is.singleExon "FALSE"
chr20	transdecoder	exon	38488403	38488618	.	+	.	transcript_id "DNTX_00154491";transcript_type "protein_coding";transcript_biotype "protein_coding";exon_number "2";gene_id "XLOC_018497";gene_name "RALGAPB";class_code "=";oId "Pancreas_00220857";is.last "FALSE";is.first "FALSE";is.singleExon "FALSE"
chr20	transdecoder	exon	38492930	38493132	.	+	.	transcript_id "DNTX_00154491";transcript_type "protein_coding";transcript_biotype "protein_coding";exon_number "3";gene_id "XLOC_018497";gene_name "RALGAPB";class_code "=";oId "Pancreas_00220857";is.last "FALSE";is.first "FALSE";is.singleExon "FALSE"
chr20	transdecoder	exon	38497353	38497516	.	+	.	transcript_id "DNTX_00154491";transcript_type "protein_coding";transcript_biotype "protein_coding";exon_number "4";gene_id "XLOC_018497";gene_name "RALGAPB";class_code "=";oId "Pancreas_00220857";is.last "FALSE";is.first "FALSE";is.singleExon "FALSE"
chr20	transdecoder	exon	38499447	38499633	.	+	.	transcript_id "DNTX_00154491";transcript_type "protein_coding";transcript_biotype "protein_coding";exon_number "5";gene_id "XLOC_018497";gene_name "RALGAPB";class_code "=";oId "Pancreas_00220857";is.last "FALSE";is.first "FALSE";is.singleExon "FALSE"
chr20	transdecoder	exon	38509077	38509208	.	+	.	transcript_id "DNTX_00154491";transcript_type "protein_coding";transcript_biotype "protein_coding";exon_number "6";gene_id "XLOC_018497";gene_name "RALGAPB";class_code "=";oId "Pancreas_00220857";is.last "FALSE";is.first "FALSE";is.singleExon "FALSE"
chr20	transdecoder	exon	38516192	38516370	.	+	.	transcript_id "DNTX_00154491";transcript_type "protein_coding";transcript_biotype "protein_coding";exon_number "7";gene_id "XLOC_018497";gene_name "RALGAPB";class_code "=";oId "Pancreas_00220857";is.last "FALSE";is.first "FALSE";is.singleExon "FALSE"
chr20	transdecoder	exon	38517506	38517654	.	+	.	transcript_id "DNTX_00154491";transcript_type "protein_coding";transcript_biotype "protein_coding";exon_number "8";gene_id "XLOC_018497";gene_name "RALGAPB";class_code "=";oId "Pancreas_00220857";is.last "FALSE";is.first "FALSE";is.singleExon "FALSE"
chr20	transdecoder	exon	38517784	38518000	.	+	.	transcript_id "DNTX_00154491";transcript_type "protein_coding";transcript_biotype "protein_coding";exon_number "9";gene_id "XLOC_018497";gene_name "RALGAPB";class_code "=";oId "Pancreas_00220857";is.last "FALSE";is.first "FALSE";is.singleExon "FALSE"
chr20	transdecoder	exon	38521497	38521698	.	+	.	transcript_id "DNTX_00154491";transcript_type "protein_coding";transcript_biotype "protein_coding";exon_number "10";gene_id "XLOC_018497";gene_name "RALGAPB";class_code "=";oId "Pancreas_00220857";is.last "FALSE";is.first "FALSE";is.singleExon "FALSE"
chr20	transdecoder	exon	38524778	38524945	.	+	.	transcript_id "DNTX_00154491";transcript_type "protein_coding";transcript_biotype "protein_coding";exon_number "11";gene_id "XLOC_018497";gene_name "RALGAPB";class_code "=";oId "Pancreas_00220857";is.last "FALSE";is.first "FALSE";is.singleExon "FALSE"
chr20	transdecoder	exon	38525404	38525518	.	+	.	transcript_id "DNTX_00154491";transcript_type "protein_coding";transcript_biotype "protein_coding";exon_number "12";gene_id "XLOC_018497";gene_name "RALGAPB";class_code "=";oId "Pancreas_00220857";is.last "FALSE";is.first "FALSE";is.singleExon "FALSE"
chr20	transdecoder	exon	38525895	38526042	.	+	.	transcript_id "DNTX_00154491";transcript_type "protein_coding";transcript_biotype "protein_coding";exon_number "13";gene_id "XLOC_018497";gene_name "RALGAPB";class_code "=";oId "Pancreas_00220857";is.last "FALSE";is.first "FALSE";is.singleExon "FALSE"
chr20	transdecoder	exon	38531167	38531231	.	+	.	transcript_id "DNTX_00154491";transcript_type "protein_coding";transcript_biotype "protein_coding";exon_number "14";gene_id "XLOC_018497";gene_name "RALGAPB";class_code "=";oId "Pancreas_00220857";is.last "FALSE";is.first "FALSE";is.singleExon "FALSE"
chr20	transdecoder	exon	38532730	38532859	.	+	.	transcript_id "DNTX_00154491";transcript_type "protein_coding";transcript_biotype "protein_coding";exon_number "15";gene_id "XLOC_018497";gene_name "RALGAPB";class_code "=";oId "Pancreas_00220857";is.last "FALSE";is.first "FALSE";is.singleExon "FALSE"
chr20	transdecoder	exon	38535086	38535207	.	+	.	transcript_id "DNTX_00154491";transcript_type "protein_coding";transcript_biotype "protein_coding";exon_number "16";gene_id "XLOC_018497";gene_name "RALGAPB";class_code "=";oId "Pancreas_00220857";is.last "FALSE";is.first "FALSE";is.singleExon "FALSE"
chr20	transdecoder	exon	38539776	38539958	.	+	.	transcript_id "DNTX_00154491";transcript_type "protein_coding";transcript_biotype "protein_coding";exon_number "17";gene_id "XLOC_018497";gene_name "RALGAPB";class_code "=";oId "Pancreas_00220857";is.last "FALSE";is.first "FALSE";is.singleExon "FALSE"
chr20	transdecoder	exon	38541041	38541192	.	+	.	transcript_id "DNTX_00154491";transcript_type "protein_coding";transcript_biotype "protein_coding";exon_number "18";gene_id "XLOC_018497";gene_name "RALGAPB";class_code "=";oId "Pancreas_00220857";is.last "FALSE";is.first "FALSE";is.singleExon "FALSE"
chr20	transdecoder	exon	38546243	38546430	.	+	.	transcript_id "DNTX_00154491";transcript_type "protein_coding";transcript_biotype "protein_coding";exon_number "19";gene_id "XLOC_018497";gene_name "RALGAPB";class_code "=";oId "Pancreas_00220857";is.last "FALSE";is.first "FALSE";is.singleExon "FALSE"
chr20	transdecoder	exon	38548689	38548795	.	+	.	transcript_id "DNTX_00154491";transcript_type "protein_coding";transcript_biotype "protein_coding";exon_number "20";gene_id "XLOC_018497";gene_name "RALGAPB";class_code "=";oId "Pancreas_00220857";is.last "FALSE";is.first "FALSE";is.singleExon "FALSE"
chr20	transdecoder	exon	38551071	38551223	.	+	.	transcript_id "DNTX_00154491";transcript_type "protein_coding";transcript_biotype "protein_coding";exon_number "21";gene_id "XLOC_018497";gene_name "RALGAPB";class_code "=";oId "Pancreas_00220857";is.last "FALSE";is.first "FALSE";is.singleExon "FALSE"
chr20	transdecoder	exon	38553867	38554076	.	+	.	transcript_id "DNTX_00154491";transcript_type "protein_coding";transcript_biotype "protein_coding";exon_number "22";gene_id "XLOC_018497";gene_name "RALGAPB";class_code "=";oId "Pancreas_00220857";is.last "FALSE";is.first "FALSE";is.singleExon "FALSE"
chr20	transdecoder	exon	38558295	38558453	.	+	.	transcript_id "DNTX_00154491";transcript_type "protein_coding";transcript_biotype "protein_coding";exon_number "23";gene_id "XLOC_018497";gene_name "RALGAPB";class_code "=";oId "Pancreas_00220857";is.last "FALSE";is.first "FALSE";is.singleExon "FALSE"
chr20	transdecoder	exon	38562532	38562697	.	+	.	transcript_id "DNTX_00154491";transcript_type "protein_coding";transcript_biotype "protein_coding";exon_number "24";gene_id "XLOC_018497";gene_name "RALGAPB";class_code "=";oId "Pancreas_00220857";is.last "FALSE";is.first "FALSE";is.singleExon "FALSE"
chr20	transdecoder	exon	38565356	38565478	.	+	.	transcript_id "DNTX_00154491";transcript_type "protein_coding";transcript_biotype "protein_coding";exon_number "25";gene_id "XLOC_018497";gene_name "RALGAPB";class_code "=";oId "Pancreas_00220857";is.last "FALSE";is.first "FALSE";is.singleExon "FALSE"
chr20	transdecoder	exon	38567096	38567232	.	+	.	transcript_id "DNTX_00154491";transcript_type "protein_coding";transcript_biotype "protein_coding";exon_number "26";gene_id "XLOC_018497";gene_name "RALGAPB";class_code "=";oId "Pancreas_00220857";is.last "FALSE";is.first "FALSE";is.singleExon "FALSE"
chr20	transdecoder	exon	38569888	38569996	.	+	.	transcript_id "DNTX_00154491";transcript_type "protein_coding";transcript_biotype "protein_coding";exon_number "27";gene_id "XLOC_018497";gene_name "RALGAPB";class_code "=";oId "Pancreas_00220857";is.last "FALSE";is.first "FALSE";is.singleExon "FALSE"
chr20	transdecoder	exon	38570769	38570847	.	+	.	transcript_id "DNTX_00154491";transcript_type "protein_coding";transcript_biotype "protein_coding";exon_number "28";gene_id "XLOC_018497";gene_name "RALGAPB";class_code "=";oId "Pancreas_00220857";is.last "FALSE";is.first "FALSE";is.singleExon "FALSE"
chr20	transdecoder	exon	38574150	38574298	.	+	.	transcript_id "DNTX_00154491";transcript_type "protein_coding";transcript_biotype "protein_coding";exon_number "29";gene_id "XLOC_018497";gene_name "RALGAPB";class_code "=";oId "Pancreas_00220857";is.last "FALSE";is.first "FALSE";is.singleExon "FALSE"
chr20	transdecoder	exon	38574774	38578859	.	+	.	transcript_id "DNTX_00154491";transcript_type "protein_coding";transcript_biotype "protein_coding";exon_number "30";gene_id "XLOC_018497";gene_name "RALGAPB";class_code "=";oId "Pancreas_00220857";is.last "TRUE";is.first "FALSE";is.singleExon "FALSE"
chr20	transdecoder	five_prime_UTR	38472816	38473069	.	+	.	transcript_id "DNTX_00154491";transcript_type "protein_coding";transcript_biotype "protein_coding";gene_id "XLOC_018497";gene_name "RALGAPB";class_code "=";oId "Pancreas_00220857";is.last "FALSE";is.first "TRUE";is.singleExon "FALSE"
chr20	transdecoder	five_prime_UTR	38488403	38488432	.	+	.	transcript_id "DNTX_00154491";transcript_type "protein_coding";transcript_biotype "protein_coding";gene_id "XLOC_018497";gene_name "RALGAPB";class_code "=";oId "Pancreas_00220857";is.last "FALSE";is.first "FALSE";is.singleExon "FALSE"
chr20	transdecoder	start_codon	38488433	38488435	.	+	0	transcript_id "DNTX_00154491";transcript_type "protein_coding";transcript_biotype "protein_coding";gene_id "XLOC_018497";gene_name "RALGAPB";class_code "=";oId "Pancreas_00220857";is.last "FALSE";is.first "FALSE";is.singleExon "FALSE"
chr20	transdecoder	CDS	38488433	38488618	.	+	0	transcript_id "DNTX_00154491";transcript_type "protein_coding";transcript_biotype "protein_coding";gene_id "XLOC_018497";gene_name "RALGAPB";class_code "=";oId "Pancreas_00220857";is.last "FALSE";is.first "FALSE";is.singleExon "FALSE"
chr20	transdecoder	CDS	38492930	38493132	.	+	0	transcript_id "DNTX_00154491";transcript_type "protein_coding";transcript_biotype "protein_coding";gene_id "XLOC_018497";gene_name "RALGAPB";class_code "=";oId "Pancreas_00220857";is.last "FALSE";is.first "FALSE";is.singleExon "FALSE"
chr20	transdecoder	CDS	38497353	38497516	.	+	1	transcript_id "DNTX_00154491";transcript_type "protein_coding";transcript_biotype "protein_coding";gene_id "XLOC_018497";gene_name "RALGAPB";class_code "=";oId "Pancreas_00220857";is.last "FALSE";is.first "FALSE";is.singleExon "FALSE"
chr20	transdecoder	CDS	38499447	38499633	.	+	2	transcript_id "DNTX_00154491";transcript_type "protein_coding";transcript_biotype "protein_coding";gene_id "XLOC_018497";gene_name "RALGAPB";class_code "=";oId "Pancreas_00220857";is.last "FALSE";is.first "FALSE";is.singleExon "FALSE"
chr20	transdecoder	CDS	38509077	38509208	.	+	1	transcript_id "DNTX_00154491";transcript_type "protein_coding";transcript_biotype "protein_coding";gene_id "XLOC_018497";gene_name "RALGAPB";class_code "=";oId "Pancreas_00220857";is.last "FALSE";is.first "FALSE";is.singleExon "FALSE"
chr20	transdecoder	CDS	38516192	38516370	.	+	1	transcript_id "DNTX_00154491";transcript_type "protein_coding";transcript_biotype "protein_coding";gene_id "XLOC_018497";gene_name "RALGAPB";class_code "=";oId "Pancreas_00220857";is.last "FALSE";is.first "FALSE";is.singleExon "FALSE"
chr20	transdecoder	CDS	38517506	38517654	.	+	2	transcript_id "DNTX_00154491";transcript_type "protein_coding";transcript_biotype "protein_coding";gene_id "XLOC_018497";gene_name "RALGAPB";class_code "=";oId "Pancreas_00220857";is.last "FALSE";is.first "FALSE";is.singleExon "FALSE"
chr20	transdecoder	CDS	38517784	38518000	.	+	0	transcript_id "DNTX_00154491";transcript_type "protein_coding";transcript_biotype "protein_coding";gene_id "XLOC_018497";gene_name "RALGAPB";class_code "=";oId "Pancreas_00220857";is.last "FALSE";is.first "FALSE";is.singleExon "FALSE"
chr20	transdecoder	CDS	38521497	38521698	.	+	2	transcript_id "DNTX_00154491";transcript_type "protein_coding";transcript_biotype "protein_coding";gene_id "XLOC_018497";gene_name "RALGAPB";class_code "=";oId "Pancreas_00220857";is.last "FALSE";is.first "FALSE";is.singleExon "FALSE"
chr20	transdecoder	CDS	38524778	38524945	.	+	1	transcript_id "DNTX_00154491";transcript_type "protein_coding";transcript_biotype "protein_coding";gene_id "XLOC_018497";gene_name "RALGAPB";class_code "=";oId "Pancreas_00220857";is.last "FALSE";is.first "FALSE";is.singleExon "FALSE"
chr20	transdecoder	CDS	38525404	38525518	.	+	1	transcript_id "DNTX_00154491";transcript_type "protein_coding";transcript_biotype "protein_coding";gene_id "XLOC_018497";gene_name "RALGAPB";class_code "=";oId "Pancreas_00220857";is.last "FALSE";is.first "FALSE";is.singleExon "FALSE"
chr20	transdecoder	CDS	38525895	38526042	.	+	0	transcript_id "DNTX_00154491";transcript_type "protein_coding";transcript_biotype "protein_coding";gene_id "XLOC_018497";gene_name "RALGAPB";class_code "=";oId "Pancreas_00220857";is.last "FALSE";is.first "FALSE";is.singleExon "FALSE"
chr20	transdecoder	CDS	38531167	38531231	.	+	2	transcript_id "DNTX_00154491";transcript_type "protein_coding";transcript_biotype "protein_coding";gene_id "XLOC_018497";gene_name "RALGAPB";class_code "=";oId "Pancreas_00220857";is.last "FALSE";is.first "FALSE";is.singleExon "FALSE"
chr20	transdecoder	CDS	38532730	38532859	.	+	0	transcript_id "DNTX_00154491";transcript_type "protein_coding";transcript_biotype "protein_coding";gene_id "XLOC_018497";gene_name "RALGAPB";class_code "=";oId "Pancreas_00220857";is.last "FALSE";is.first "FALSE";is.singleExon "FALSE"
chr20	transdecoder	CDS	38535086	38535207	.	+	2	transcript_id "DNTX_00154491";transcript_type "protein_coding";transcript_biotype "protein_coding";gene_id "XLOC_018497";gene_name "RALGAPB";class_code "=";oId "Pancreas_00220857";is.last "FALSE";is.first "FALSE";is.singleExon "FALSE"
chr20	transdecoder	CDS	38539776	38539958	.	+	0	transcript_id "DNTX_00154491";transcript_type "protein_coding";transcript_biotype "protein_coding";gene_id "XLOC_018497";gene_name "RALGAPB";class_code "=";oId "Pancreas_00220857";is.last "FALSE";is.first "FALSE";is.singleExon "FALSE"
chr20	transdecoder	CDS	38541041	38541192	.	+	0	transcript_id "DNTX_00154491";transcript_type "protein_coding";transcript_biotype "protein_coding";gene_id "XLOC_018497";gene_name "RALGAPB";class_code "=";oId "Pancreas_00220857";is.last "FALSE";is.first "FALSE";is.singleExon "FALSE"
chr20	transdecoder	CDS	38546243	38546430	.	+	1	transcript_id "DNTX_00154491";transcript_type "protein_coding";transcript_biotype "protein_coding";gene_id "XLOC_018497";gene_name "RALGAPB";class_code "=";oId "Pancreas_00220857";is.last "FALSE";is.first "FALSE";is.singleExon "FALSE"
chr20	transdecoder	CDS	38548689	38548795	.	+	2	transcript_id "DNTX_00154491";transcript_type "protein_coding";transcript_biotype "protein_coding";gene_id "XLOC_018497";gene_name "RALGAPB";class_code "=";oId "Pancreas_00220857";is.last "FALSE";is.first "FALSE";is.singleExon "FALSE"
chr20	transdecoder	CDS	38551071	38551223	.	+	0	transcript_id "DNTX_00154491";transcript_type "protein_coding";transcript_biotype "protein_coding";gene_id "XLOC_018497";gene_name "RALGAPB";class_code "=";oId "Pancreas_00220857";is.last "FALSE";is.first "FALSE";is.singleExon "FALSE"
chr20	transdecoder	CDS	38553867	38554076	.	+	0	transcript_id "DNTX_00154491";transcript_type "protein_coding";transcript_biotype "protein_coding";gene_id "XLOC_018497";gene_name "RALGAPB";class_code "=";oId "Pancreas_00220857";is.last "FALSE";is.first "FALSE";is.singleExon "FALSE"
chr20	transdecoder	CDS	38558295	38558453	.	+	0	transcript_id "DNTX_00154491";transcript_type "protein_coding";transcript_biotype "protein_coding";gene_id "XLOC_018497";gene_name "RALGAPB";class_code "=";oId "Pancreas_00220857";is.last "FALSE";is.first "FALSE";is.singleExon "FALSE"
chr20	transdecoder	CDS	38562532	38562697	.	+	0	transcript_id "DNTX_00154491";transcript_type "protein_coding";transcript_biotype "protein_coding";gene_id "XLOC_018497";gene_name "RALGAPB";class_code "=";oId "Pancreas_00220857";is.last "FALSE";is.first "FALSE";is.singleExon "FALSE"
chr20	transdecoder	CDS	38565356	38565478	.	+	2	transcript_id "DNTX_00154491";transcript_type "protein_coding";transcript_biotype "protein_coding";gene_id "XLOC_018497";gene_name "RALGAPB";class_code "=";oId "Pancreas_00220857";is.last "FALSE";is.first "FALSE";is.singleExon "FALSE"
chr20	transdecoder	CDS	38567096	38567232	.	+	2	transcript_id "DNTX_00154491";transcript_type "protein_coding";transcript_biotype "protein_coding";gene_id "XLOC_018497";gene_name "RALGAPB";class_code "=";oId "Pancreas_00220857";is.last "FALSE";is.first "FALSE";is.singleExon "FALSE"
chr20	transdecoder	CDS	38569888	38569996	.	+	0	transcript_id "DNTX_00154491";transcript_type "protein_coding";transcript_biotype "protein_coding";gene_id "XLOC_018497";gene_name "RALGAPB";class_code "=";oId "Pancreas_00220857";is.last "FALSE";is.first "FALSE";is.singleExon "FALSE"
chr20	transdecoder	CDS	38570769	38570847	.	+	2	transcript_id "DNTX_00154491";transcript_type "protein_coding";transcript_biotype "protein_coding";gene_id "XLOC_018497";gene_name "RALGAPB";class_code "=";oId "Pancreas_00220857";is.last "FALSE";is.first "FALSE";is.singleExon "FALSE"
chr20	transdecoder	CDS	38574150	38574298	.	+	1	transcript_id "DNTX_00154491";transcript_type "protein_coding";transcript_biotype "protein_coding";gene_id "XLOC_018497";gene_name "RALGAPB";class_code "=";oId "Pancreas_00220857";is.last "FALSE";is.first "FALSE";is.singleExon "FALSE"
chr20	transdecoder	CDS	38574774	38574964	.	+	2	transcript_id "DNTX_00154491";transcript_type "protein_coding";transcript_biotype "protein_coding";gene_id "XLOC_018497";gene_name "RALGAPB";class_code "=";oId "Pancreas_00220857";is.last "FALSE";is.first "FALSE";is.singleExon "FALSE"
chr20	transdecoder	stop_codon	38574965	38574967	.	+	0	transcript_id "DNTX_00154491";transcript_type "protein_coding";transcript_biotype "protein_coding";gene_id "XLOC_018497";gene_name "RALGAPB";class_code "=";oId "Pancreas_00220857";is.last "FALSE";is.first "FALSE";is.singleExon "FALSE"
chr20	transdecoder	three_prime_UTR	38574968	38578859	.	+	.	transcript_id "DNTX_00154491";transcript_type "protein_coding";transcript_biotype "protein_coding";gene_id "XLOC_018497";gene_name "RALGAPB";class_code "=";oId "Pancreas_00220857";is.last "FALSE";is.first "FALSE";is.singleExon "FALSE"
chr20	transdecoder	transcript	38472816	38578861	.	+	.	transcript_id "DNTX_00154492";transcript_type "protein_coding";transcript_biotype "protein_coding";gene_id "XLOC_018497";gene_name "RALGAPB";class_code "=";oId "Pancreas_00220858";is.last "FALSE";is.first "FALSE";is.singleExon "FALSE"
chr20	transdecoder	exon	38472816	38473069	.	+	.	transcript_id "DNTX_00154492";transcript_type "protein_coding";transcript_biotype "protein_coding";exon_number "1";gene_id "XLOC_018497";gene_name "RALGAPB";class_code "=";oId "Pancreas_00220858";is.last "FALSE";is.first "TRUE";is.singleExon "FALSE"
chr20	transdecoder	exon	38488403	38488618	.	+	.	transcript_id "DNTX_00154492";transcript_type "protein_coding";transcript_biotype "protein_coding";exon_number "2";gene_id "XLOC_018497";gene_name "RALGAPB";class_code "=";oId "Pancreas_00220858";is.last "FALSE";is.first "FALSE";is.singleExon "FALSE"
chr20	transdecoder	exon	38492930	38493132	.	+	.	transcript_id "DNTX_00154492";transcript_type "protein_coding";transcript_biotype "protein_coding";exon_number "3";gene_id "XLOC_018497";gene_name "RALGAPB";class_code "=";oId "Pancreas_00220858";is.last "FALSE";is.first "FALSE";is.singleExon "FALSE"
chr20	transdecoder	exon	38497353	38497516	.	+	.	transcript_id "DNTX_00154492";transcript_type "protein_coding";transcript_biotype "protein_coding";exon_number "4";gene_id "XLOC_018497";gene_name "RALGAPB";class_code "=";oId "Pancreas_00220858";is.last "FALSE";is.first "FALSE";is.singleExon "FALSE"
chr20	transdecoder	exon	38499447	38499633	.	+	.	transcript_id "DNTX_00154492";transcript_type "protein_coding";transcript_biotype "protein_coding";exon_number "5";gene_id "XLOC_018497";gene_name "RALGAPB";class_code "=";oId "Pancreas_00220858";is.last "FALSE";is.first "FALSE";is.singleExon "FALSE"
chr20	transdecoder	exon	38509077	38509208	.	+	.	transcript_id "DNTX_00154492";transcript_type "protein_coding";transcript_biotype "protein_coding";exon_number "6";gene_id "XLOC_018497";gene_name "RALGAPB";class_code "=";oId "Pancreas_00220858";is.last "FALSE";is.first "FALSE";is.singleExon "FALSE"
chr20	transdecoder	exon	38516192	38516370	.	+	.	transcript_id "DNTX_00154492";transcript_type "protein_coding";transcript_biotype "protein_coding";exon_number "7";gene_id "XLOC_018497";gene_name "RALGAPB";class_code "=";oId "Pancreas_00220858";is.last "FALSE";is.first "FALSE";is.singleExon "FALSE"
chr20	transdecoder	exon	38517506	38517654	.	+	.	transcript_id "DNTX_00154492";transcript_type "protein_coding";transcript_biotype "protein_coding";exon_number "8";gene_id "XLOC_018497";gene_name "RALGAPB";class_code "=";oId "Pancreas_00220858";is.last "FALSE";is.first "FALSE";is.singleExon "FALSE"
chr20	transdecoder	exon	38517784	38518000	.	+	.	transcript_id "DNTX_00154492";transcript_type "protein_coding";transcript_biotype "protein_coding";exon_number "9";gene_id "XLOC_018497";gene_name "RALGAPB";class_code "=";oId "Pancreas_00220858";is.last "FALSE";is.first "FALSE";is.singleExon "FALSE"
chr20	transdecoder	exon	38521497	38521698	.	+	.	transcript_id "DNTX_00154492";transcript_type "protein_coding";transcript_biotype "protein_coding";exon_number "10";gene_id "XLOC_018497";gene_name "RALGAPB";class_code "=";oId "Pancreas_00220858";is.last "FALSE";is.first "FALSE";is.singleExon "FALSE"
chr20	transdecoder	exon	38524778	38524945	.	+	.	transcript_id "DNTX_00154492";transcript_type "protein_coding";transcript_biotype "protein_coding";exon_number "11";gene_id "XLOC_018497";gene_name "RALGAPB";class_code "=";oId "Pancreas_00220858";is.last "FALSE";is.first "FALSE";is.singleExon "FALSE"
chr20	transdecoder	exon	38525404	38525518	.	+	.	transcript_id "DNTX_00154492";transcript_type "protein_coding";transcript_biotype "protein_coding";exon_number "12";gene_id "XLOC_018497";gene_name "RALGAPB";class_code "=";oId "Pancreas_00220858";is.last "FALSE";is.first "FALSE";is.singleExon "FALSE"
chr20	transdecoder	exon	38525895	38526042	.	+	.	transcript_id "DNTX_00154492";transcript_type "protein_coding";transcript_biotype "protein_coding";exon_number "13";gene_id "XLOC_018497";gene_name "RALGAPB";class_code "=";oId "Pancreas_00220858";is.last "FALSE";is.first "FALSE";is.singleExon "FALSE"
chr20	transdecoder	exon	38531167	38531231	.	+	.	transcript_id "DNTX_00154492";transcript_type "protein_coding";transcript_biotype "protein_coding";exon_number "14";gene_id "XLOC_018497";gene_name "RALGAPB";class_code "=";oId "Pancreas_00220858";is.last "FALSE";is.first "FALSE";is.singleExon "FALSE"
chr20	transdecoder	exon	38532730	38532859	.	+	.	transcript_id "DNTX_00154492";transcript_type "protein_coding";transcript_biotype "protein_coding";exon_number "15";gene_id "XLOC_018497";gene_name "RALGAPB";class_code "=";oId "Pancreas_00220858";is.last "FALSE";is.first "FALSE";is.singleExon "FALSE"
chr20	transdecoder	exon	38535074	38535207	.	+	.	transcript_id "DNTX_00154492";transcript_type "protein_coding";transcript_biotype "protein_coding";exon_number "16";gene_id "XLOC_018497";gene_name "RALGAPB";class_code "=";oId "Pancreas_00220858";is.last "FALSE";is.first "FALSE";is.singleExon "FALSE"
chr20	transdecoder	exon	38539776	38539958	.	+	.	transcript_id "DNTX_00154492";transcript_type "protein_coding";transcript_biotype "protein_coding";exon_number "17";gene_id "XLOC_018497";gene_name "RALGAPB";class_code "=";oId "Pancreas_00220858";is.last "FALSE";is.first "FALSE";is.singleExon "FALSE"
chr20	transdecoder	exon	38541041	38541192	.	+	.	transcript_id "DNTX_00154492";transcript_type "protein_coding";transcript_biotype "protein_coding";exon_number "18";gene_id "XLOC_018497";gene_name "RALGAPB";class_code "=";oId "Pancreas_00220858";is.last "FALSE";is.first "FALSE";is.singleExon "FALSE"
chr20	transdecoder	exon	38546243	38546430	.	+	.	transcript_id "DNTX_00154492";transcript_type "protein_coding";transcript_biotype "protein_coding";exon_number "19";gene_id "XLOC_018497";gene_name "RALGAPB";class_code "=";oId "Pancreas_00220858";is.last "FALSE";is.first "FALSE";is.singleExon "FALSE"
chr20	transdecoder	exon	38548689	38548795	.	+	.	transcript_id "DNTX_00154492";transcript_type "protein_coding";transcript_biotype "protein_coding";exon_number "20";gene_id "XLOC_018497";gene_name "RALGAPB";class_code "=";oId "Pancreas_00220858";is.last "FALSE";is.first "FALSE";is.singleExon "FALSE"
chr20	transdecoder	exon	38551071	38551223	.	+	.	transcript_id "DNTX_00154492";transcript_type "protein_coding";transcript_biotype "protein_coding";exon_number "21";gene_id "XLOC_018497";gene_name "RALGAPB";class_code "=";oId "Pancreas_00220858";is.last "FALSE";is.first "FALSE";is.singleExon "FALSE"
chr20	transdecoder	exon	38553867	38554076	.	+	.	transcript_id "DNTX_00154492";transcript_type "protein_coding";transcript_biotype "protein_coding";exon_number "22";gene_id "XLOC_018497";gene_name "RALGAPB";class_code "=";oId "Pancreas_00220858";is.last "FALSE";is.first "FALSE";is.singleExon "FALSE"
chr20	transdecoder	exon	38558295	38558453	.	+	.	transcript_id "DNTX_00154492";transcript_type "protein_coding";transcript_biotype "protein_coding";exon_number "23";gene_id "XLOC_018497";gene_name "RALGAPB";class_code "=";oId "Pancreas_00220858";is.last "FALSE";is.first "FALSE";is.singleExon "FALSE"
chr20	transdecoder	exon	38562532	38562697	.	+	.	transcript_id "DNTX_00154492";transcript_type "protein_coding";transcript_biotype "protein_coding";exon_number "24";gene_id "XLOC_018497";gene_name "RALGAPB";class_code "=";oId "Pancreas_00220858";is.last "FALSE";is.first "FALSE";is.singleExon "FALSE"
chr20	transdecoder	exon	38565359	38565478	.	+	.	transcript_id "DNTX_00154492";transcript_type "protein_coding";transcript_biotype "protein_coding";exon_number "25";gene_id "XLOC_018497";gene_name "RALGAPB";class_code "=";oId "Pancreas_00220858";is.last "FALSE";is.first "FALSE";is.singleExon "FALSE"
chr20	transdecoder	exon	38567096	38567232	.	+	.	transcript_id "DNTX_00154492";transcript_type "protein_coding";transcript_biotype "protein_coding";exon_number "26";gene_id "XLOC_018497";gene_name "RALGAPB";class_code "=";oId "Pancreas_00220858";is.last "FALSE";is.first "FALSE";is.singleExon "FALSE"
chr20	transdecoder	exon	38569888	38569996	.	+	.	transcript_id "DNTX_00154492";transcript_type "protein_coding";transcript_biotype "protein_coding";exon_number "27";gene_id "XLOC_018497";gene_name "RALGAPB";class_code "=";oId "Pancreas_00220858";is.last "FALSE";is.first "FALSE";is.singleExon "FALSE"
chr20	transdecoder	exon	38570769	38570847	.	+	.	transcript_id "DNTX_00154492";transcript_type "protein_coding";transcript_biotype "protein_coding";exon_number "28";gene_id "XLOC_018497";gene_name "RALGAPB";class_code "=";oId "Pancreas_00220858";is.last "FALSE";is.first "FALSE";is.singleExon "FALSE"
chr20	transdecoder	exon	38574150	38574298	.	+	.	transcript_id "DNTX_00154492";transcript_type "protein_coding";transcript_biotype "protein_coding";exon_number "29";gene_id "XLOC_018497";gene_name "RALGAPB";class_code "=";oId "Pancreas_00220858";is.last "FALSE";is.first "FALSE";is.singleExon "FALSE"
chr20	transdecoder	exon	38574774	38578861	.	+	.	transcript_id "DNTX_00154492";transcript_type "protein_coding";transcript_biotype "protein_coding";exon_number "30";gene_id "XLOC_018497";gene_name "RALGAPB";class_code "=";oId "Pancreas_00220858";is.last "TRUE";is.first "FALSE";is.singleExon "FALSE"
chr20	transdecoder	five_prime_UTR	38472816	38473069	.	+	.	transcript_id "DNTX_00154492";transcript_type "protein_coding";transcript_biotype "protein_coding";gene_id "XLOC_018497";gene_name "RALGAPB";class_code "=";oId "Pancreas_00220858";is.last "FALSE";is.first "TRUE";is.singleExon "FALSE"
chr20	transdecoder	five_prime_UTR	38488403	38488432	.	+	.	transcript_id "DNTX_00154492";transcript_type "protein_coding";transcript_biotype "protein_coding";gene_id "XLOC_018497";gene_name "RALGAPB";class_code "=";oId "Pancreas_00220858";is.last "FALSE";is.first "FALSE";is.singleExon "FALSE"
chr20	transdecoder	start_codon	38488433	38488435	.	+	0	transcript_id "DNTX_00154492";transcript_type "protein_coding";transcript_biotype "protein_coding";gene_id "XLOC_018497";gene_name "RALGAPB";class_code "=";oId "Pancreas_00220858";is.last "FALSE";is.first "FALSE";is.singleExon "FALSE"
chr20	transdecoder	CDS	38488433	38488618	.	+	0	transcript_id "DNTX_00154492";transcript_type "protein_coding";transcript_biotype "protein_coding";gene_id "XLOC_018497";gene_name "RALGAPB";class_code "=";oId "Pancreas_00220858";is.last "FALSE";is.first "FALSE";is.singleExon "FALSE"
chr20	transdecoder	CDS	38492930	38493132	.	+	0	transcript_id "DNTX_00154492";transcript_type "protein_coding";transcript_biotype "protein_coding";gene_id "XLOC_018497";gene_name "RALGAPB";class_code "=";oId "Pancreas_00220858";is.last "FALSE";is.first "FALSE";is.singleExon "FALSE"
chr20	transdecoder	CDS	38497353	38497516	.	+	1	transcript_id "DNTX_00154492";transcript_type "protein_coding";transcript_biotype "protein_coding";gene_id "XLOC_018497";gene_name "RALGAPB";class_code "=";oId "Pancreas_00220858";is.last "FALSE";is.first "FALSE";is.singleExon "FALSE"
chr20	transdecoder	CDS	38499447	38499633	.	+	2	transcript_id "DNTX_00154492";transcript_type "protein_coding";transcript_biotype "protein_coding";gene_id "XLOC_018497";gene_name "RALGAPB";class_code "=";oId "Pancreas_00220858";is.last "FALSE";is.first "FALSE";is.singleExon "FALSE"
chr20	transdecoder	CDS	38509077	38509208	.	+	1	transcript_id "DNTX_00154492";transcript_type "protein_coding";transcript_biotype "protein_coding";gene_id "XLOC_018497";gene_name "RALGAPB";class_code "=";oId "Pancreas_00220858";is.last "FALSE";is.first "FALSE";is.singleExon "FALSE"
chr20	transdecoder	CDS	38516192	38516370	.	+	1	transcript_id "DNTX_00154492";transcript_type "protein_coding";transcript_biotype "protein_coding";gene_id "XLOC_018497";gene_name "RALGAPB";class_code "=";oId "Pancreas_00220858";is.last "FALSE";is.first "FALSE";is.singleExon "FALSE"
chr20	transdecoder	CDS	38517506	38517654	.	+	2	transcript_id "DNTX_00154492";transcript_type "protein_coding";transcript_biotype "protein_coding";gene_id "XLOC_018497";gene_name "RALGAPB";class_code "=";oId "Pancreas_00220858";is.last "FALSE";is.first "FALSE";is.singleExon "FALSE"
chr20	transdecoder	CDS	38517784	38518000	.	+	0	transcript_id "DNTX_00154492";transcript_type "protein_coding";transcript_biotype "protein_coding";gene_id "XLOC_018497";gene_name "RALGAPB";class_code "=";oId "Pancreas_00220858";is.last "FALSE";is.first "FALSE";is.singleExon "FALSE"
chr20	transdecoder	CDS	38521497	38521698	.	+	2	transcript_id "DNTX_00154492";transcript_type "protein_coding";transcript_biotype "protein_coding";gene_id "XLOC_018497";gene_name "RALGAPB";class_code "=";oId "Pancreas_00220858";is.last "FALSE";is.first "FALSE";is.singleExon "FALSE"
chr20	transdecoder	CDS	38524778	38524945	.	+	1	transcript_id "DNTX_00154492";transcript_type "protein_coding";transcript_biotype "protein_coding";gene_id "XLOC_018497";gene_name "RALGAPB";class_code "=";oId "Pancreas_00220858";is.last "FALSE";is.first "FALSE";is.singleExon "FALSE"
chr20	transdecoder	CDS	38525404	38525518	.	+	1	transcript_id "DNTX_00154492";transcript_type "protein_coding";transcript_biotype "protein_coding";gene_id "XLOC_018497";gene_name "RALGAPB";class_code "=";oId "Pancreas_00220858";is.last "FALSE";is.first "FALSE";is.singleExon "FALSE"
chr20	transdecoder	CDS	38525895	38526042	.	+	0	transcript_id "DNTX_00154492";transcript_type "protein_coding";transcript_biotype "protein_coding";gene_id "XLOC_018497";gene_name "RALGAPB";class_code "=";oId "Pancreas_00220858";is.last "FALSE";is.first "FALSE";is.singleExon "FALSE"
chr20	transdecoder	CDS	38531167	38531231	.	+	2	transcript_id "DNTX_00154492";transcript_type "protein_coding";transcript_biotype "protein_coding";gene_id "XLOC_018497";gene_name "RALGAPB";class_code "=";oId "Pancreas_00220858";is.last "FALSE";is.first "FALSE";is.singleExon "FALSE"
chr20	transdecoder	CDS	38532730	38532859	.	+	0	transcript_id "DNTX_00154492";transcript_type "protein_coding";transcript_biotype "protein_coding";gene_id "XLOC_018497";gene_name "RALGAPB";class_code "=";oId "Pancreas_00220858";is.last "FALSE";is.first "FALSE";is.singleExon "FALSE"
chr20	transdecoder	CDS	38535074	38535207	.	+	2	transcript_id "DNTX_00154492";transcript_type "protein_coding";transcript_biotype "protein_coding";gene_id "XLOC_018497";gene_name "RALGAPB";class_code "=";oId "Pancreas_00220858";is.last "FALSE";is.first "FALSE";is.singleExon "FALSE"
chr20	transdecoder	CDS	38539776	38539958	.	+	0	transcript_id "DNTX_00154492";transcript_type "protein_coding";transcript_biotype "protein_coding";gene_id "XLOC_018497";gene_name "RALGAPB";class_code "=";oId "Pancreas_00220858";is.last "FALSE";is.first "FALSE";is.singleExon "FALSE"
chr20	transdecoder	CDS	38541041	38541192	.	+	0	transcript_id "DNTX_00154492";transcript_type "protein_coding";transcript_biotype "protein_coding";gene_id "XLOC_018497";gene_name "RALGAPB";class_code "=";oId "Pancreas_00220858";is.last "FALSE";is.first "FALSE";is.singleExon "FALSE"
chr20	transdecoder	CDS	38546243	38546430	.	+	1	transcript_id "DNTX_00154492";transcript_type "protein_coding";transcript_biotype "protein_coding";gene_id "XLOC_018497";gene_name "RALGAPB";class_code "=";oId "Pancreas_00220858";is.last "FALSE";is.first "FALSE";is.singleExon "FALSE"
chr20	transdecoder	CDS	38548689	38548795	.	+	2	transcript_id "DNTX_00154492";transcript_type "protein_coding";transcript_biotype "protein_coding";gene_id "XLOC_018497";gene_name "RALGAPB";class_code "=";oId "Pancreas_00220858";is.last "FALSE";is.first "FALSE";is.singleExon "FALSE"
chr20	transdecoder	CDS	38551071	38551223	.	+	0	transcript_id "DNTX_00154492";transcript_type "protein_coding";transcript_biotype "protein_coding";gene_id "XLOC_018497";gene_name "RALGAPB";class_code "=";oId "Pancreas_00220858";is.last "FALSE";is.first "FALSE";is.singleExon "FALSE"
chr20	transdecoder	CDS	38553867	38554076	.	+	0	transcript_id "DNTX_00154492";transcript_type "protein_coding";transcript_biotype "protein_coding";gene_id "XLOC_018497";gene_name "RALGAPB";class_code "=";oId "Pancreas_00220858";is.last "FALSE";is.first "FALSE";is.singleExon "FALSE"
chr20	transdecoder	CDS	38558295	38558453	.	+	0	transcript_id "DNTX_00154492";transcript_type "protein_coding";transcript_biotype "protein_coding";gene_id "XLOC_018497";gene_name "RALGAPB";class_code "=";oId "Pancreas_00220858";is.last "FALSE";is.first "FALSE";is.singleExon "FALSE"
chr20	transdecoder	CDS	38562532	38562697	.	+	0	transcript_id "DNTX_00154492";transcript_type "protein_coding";transcript_biotype "protein_coding";gene_id "XLOC_018497";gene_name "RALGAPB";class_code "=";oId "Pancreas_00220858";is.last "FALSE";is.first "FALSE";is.singleExon "FALSE"
chr20	transdecoder	CDS	38565359	38565478	.	+	2	transcript_id "DNTX_00154492";transcript_type "protein_coding";transcript_biotype "protein_coding";gene_id "XLOC_018497";gene_name "RALGAPB";class_code "=";oId "Pancreas_00220858";is.last "FALSE";is.first "FALSE";is.singleExon "FALSE"
chr20	transdecoder	CDS	38567096	38567232	.	+	2	transcript_id "DNTX_00154492";transcript_type "protein_coding";transcript_biotype "protein_coding";gene_id "XLOC_018497";gene_name "RALGAPB";class_code "=";oId "Pancreas_00220858";is.last "FALSE";is.first "FALSE";is.singleExon "FALSE"
chr20	transdecoder	CDS	38569888	38569996	.	+	0	transcript_id "DNTX_00154492";transcript_type "protein_coding";transcript_biotype "protein_coding";gene_id "XLOC_018497";gene_name "RALGAPB";class_code "=";oId "Pancreas_00220858";is.last "FALSE";is.first "FALSE";is.singleExon "FALSE"
chr20	transdecoder	CDS	38570769	38570847	.	+	2	transcript_id "DNTX_00154492";transcript_type "protein_coding";transcript_biotype "protein_coding";gene_id "XLOC_018497";gene_name "RALGAPB";class_code "=";oId "Pancreas_00220858";is.last "FALSE";is.first "FALSE";is.singleExon "FALSE"
chr20	transdecoder	CDS	38574150	38574298	.	+	1	transcript_id "DNTX_00154492";transcript_type "protein_coding";transcript_biotype "protein_coding";gene_id "XLOC_018497";gene_name "RALGAPB";class_code "=";oId "Pancreas_00220858";is.last "FALSE";is.first "FALSE";is.singleExon "FALSE"
chr20	transdecoder	CDS	38574774	38574964	.	+	2	transcript_id "DNTX_00154492";transcript_type "protein_coding";transcript_biotype "protein_coding";gene_id "XLOC_018497";gene_name "RALGAPB";class_code "=";oId "Pancreas_00220858";is.last "FALSE";is.first "FALSE";is.singleExon "FALSE"
chr20	transdecoder	stop_codon	38574965	38574967	.	+	0	transcript_id "DNTX_00154492";transcript_type "protein_coding";transcript_biotype "protein_coding";gene_id "XLOC_018497";gene_name "RALGAPB";class_code "=";oId "Pancreas_00220858";is.last "FALSE";is.first "FALSE";is.singleExon "FALSE"
chr20	transdecoder	three_prime_UTR	38574968	38578861	.	+	.	transcript_id "DNTX_00154492";transcript_type "protein_coding";transcript_biotype "protein_coding";gene_id "XLOC_018497";gene_name "RALGAPB";class_code "=";oId "Pancreas_00220858";is.last "FALSE";is.first "FALSE";is.singleExon "FALSE"
chr20	transdecoder	transcript	38472839	38578859	.	+	.	transcript_id "DNTX_00157605";transcript_type "protein_coding";transcript_biotype "protein_coding";gene_id "XLOC_018497";gene_name "RALGAPB";class_code "j";oId "Brain-CerebellarHemisphere_00259691";is.last "FALSE";is.first "FALSE";is.singleExon "FALSE"
chr20	transdecoder	exon	38472839	38473069	.	+	.	transcript_id "DNTX_00157605";transcript_type "protein_coding";transcript_biotype "protein_coding";exon_number "1";gene_id "XLOC_018497";gene_name "RALGAPB";class_code "j";oId "Brain-CerebellarHemisphere_00259691";is.last "FALSE";novel_exon_id "nvl_exon128293";novel_exon_type "novel_TSS";is.first "TRUE";is.singleExon "FALSE"
chr20	transdecoder	exon	38488403	38488618	.	+	.	transcript_id "DNTX_00157605";transcript_type "protein_coding";transcript_biotype "protein_coding";exon_number "2";gene_id "XLOC_018497";gene_name "RALGAPB";class_code "j";oId "Brain-CerebellarHemisphere_00259691";is.last "FALSE";is.first "FALSE";is.singleExon "FALSE"
chr20	transdecoder	exon	38492930	38493132	.	+	.	transcript_id "DNTX_00157605";transcript_type "protein_coding";transcript_biotype "protein_coding";exon_number "3";gene_id "XLOC_018497";gene_name "RALGAPB";class_code "j";oId "Brain-CerebellarHemisphere_00259691";is.last "FALSE";is.first "FALSE";is.singleExon "FALSE"
chr20	transdecoder	exon	38497353	38497516	.	+	.	transcript_id "DNTX_00157605";transcript_type "protein_coding";transcript_biotype "protein_coding";exon_number "4";gene_id "XLOC_018497";gene_name "RALGAPB";class_code "j";oId "Brain-CerebellarHemisphere_00259691";is.last "FALSE";is.first "FALSE";is.singleExon "FALSE"
chr20	transdecoder	exon	38499447	38499633	.	+	.	transcript_id "DNTX_00157605";transcript_type "protein_coding";transcript_biotype "protein_coding";exon_number "5";gene_id "XLOC_018497";gene_name "RALGAPB";class_code "j";oId "Brain-CerebellarHemisphere_00259691";is.last "FALSE";is.first "FALSE";is.singleExon "FALSE"
chr20	transdecoder	exon	38509077	38509208	.	+	.	transcript_id "DNTX_00157605";transcript_type "protein_coding";transcript_biotype "protein_coding";exon_number "6";gene_id "XLOC_018497";gene_name "RALGAPB";class_code "j";oId "Brain-CerebellarHemisphere_00259691";is.last "FALSE";is.first "FALSE";is.singleExon "FALSE"
chr20	transdecoder	exon	38516192	38516370	.	+	.	transcript_id "DNTX_00157605";transcript_type "protein_coding";transcript_biotype "protein_coding";exon_number "7";gene_id "XLOC_018497";gene_name "RALGAPB";class_code "j";oId "Brain-CerebellarHemisphere_00259691";is.last "FALSE";is.first "FALSE";is.singleExon "FALSE"
chr20	transdecoder	exon	38517506	38517654	.	+	.	transcript_id "DNTX_00157605";transcript_type "protein_coding";transcript_biotype "protein_coding";exon_number "8";gene_id "XLOC_018497";gene_name "RALGAPB";class_code "j";oId "Brain-CerebellarHemisphere_00259691";is.last "FALSE";is.first "FALSE";is.singleExon "FALSE"
chr20	transdecoder	exon	38517784	38518000	.	+	.	transcript_id "DNTX_00157605";transcript_type "protein_coding";transcript_biotype "protein_coding";exon_number "9";gene_id "XLOC_018497";gene_name "RALGAPB";class_code "j";oId "Brain-CerebellarHemisphere_00259691";is.last "FALSE";is.first "FALSE";is.singleExon "FALSE"
chr20	transdecoder	exon	38520240	38520275	.	+	.	transcript_id "DNTX_00157605";transcript_type "protein_coding";transcript_biotype "protein_coding";exon_number "10";gene_id "XLOC_018497";gene_name "RALGAPB";class_code "j";oId "Brain-CerebellarHemisphere_00259691";is.last "FALSE";is.first "FALSE";is.singleExon "FALSE"
chr20	transdecoder	exon	38521497	38521698	.	+	.	transcript_id "DNTX_00157605";transcript_type "protein_coding";transcript_biotype "protein_coding";exon_number "11";gene_id "XLOC_018497";gene_name "RALGAPB";class_code "j";oId "Brain-CerebellarHemisphere_00259691";is.last "FALSE";is.first "FALSE";is.singleExon "FALSE"
chr20	transdecoder	exon	38524778	38524945	.	+	.	transcript_id "DNTX_00157605";transcript_type "protein_coding";transcript_biotype "protein_coding";exon_number "12";gene_id "XLOC_018497";gene_name "RALGAPB";class_code "j";oId "Brain-CerebellarHemisphere_00259691";is.last "FALSE";is.first "FALSE";is.singleExon "FALSE"
chr20	transdecoder	exon	38525404	38525518	.	+	.	transcript_id "DNTX_00157605";transcript_type "protein_coding";transcript_biotype "protein_coding";exon_number "13";gene_id "XLOC_018497";gene_name "RALGAPB";class_code "j";oId "Brain-CerebellarHemisphere_00259691";is.last "FALSE";is.first "FALSE";is.singleExon "FALSE"
chr20	transdecoder	exon	38525895	38526042	.	+	.	transcript_id "DNTX_00157605";transcript_type "protein_coding";transcript_biotype "protein_coding";exon_number "14";gene_id "XLOC_018497";gene_name "RALGAPB";class_code "j";oId "Brain-CerebellarHemisphere_00259691";is.last "FALSE";is.first "FALSE";is.singleExon "FALSE"
chr20	transdecoder	exon	38531167	38531231	.	+	.	transcript_id "DNTX_00157605";transcript_type "protein_coding";transcript_biotype "protein_coding";exon_number "15";gene_id "XLOC_018497";gene_name "RALGAPB";class_code "j";oId "Brain-CerebellarHemisphere_00259691";is.last "FALSE";is.first "FALSE";is.singleExon "FALSE"
chr20	transdecoder	exon	38532730	38532859	.	+	.	transcript_id "DNTX_00157605";transcript_type "protein_coding";transcript_biotype "protein_coding";exon_number "16";gene_id "XLOC_018497";gene_name "RALGAPB";class_code "j";oId "Brain-CerebellarHemisphere_00259691";is.last "FALSE";is.first "FALSE";is.singleExon "FALSE"
chr20	transdecoder	exon	38534385	38534393	.	+	.	transcript_id "DNTX_00157605";transcript_type "protein_coding";transcript_biotype "protein_coding";exon_number "17";gene_id "XLOC_018497";gene_name "RALGAPB";class_code "j";oId "Brain-CerebellarHemisphere_00259691";is.last "FALSE";is.first "FALSE";is.singleExon "FALSE"
chr20	transdecoder	exon	38535074	38535207	.	+	.	transcript_id "DNTX_00157605";transcript_type "protein_coding";transcript_biotype "protein_coding";exon_number "18";gene_id "XLOC_018497";gene_name "RALGAPB";class_code "j";oId "Brain-CerebellarHemisphere_00259691";is.last "FALSE";is.first "FALSE";is.singleExon "FALSE"
chr20	transdecoder	exon	38539776	38539958	.	+	.	transcript_id "DNTX_00157605";transcript_type "protein_coding";transcript_biotype "protein_coding";exon_number "19";gene_id "XLOC_018497";gene_name "RALGAPB";class_code "j";oId "Brain-CerebellarHemisphere_00259691";is.last "FALSE";is.first "FALSE";is.singleExon "FALSE"
chr20	transdecoder	exon	38541041	38541192	.	+	.	transcript_id "DNTX_00157605";transcript_type "protein_coding";transcript_biotype "protein_coding";exon_number "20";gene_id "XLOC_018497";gene_name "RALGAPB";class_code "j";oId "Brain-CerebellarHemisphere_00259691";is.last "FALSE";is.first "FALSE";is.singleExon "FALSE"
chr20	transdecoder	exon	38546243	38546430	.	+	.	transcript_id "DNTX_00157605";transcript_type "protein_coding";transcript_biotype "protein_coding";exon_number "21";gene_id "XLOC_018497";gene_name "RALGAPB";class_code "j";oId "Brain-CerebellarHemisphere_00259691";is.last "FALSE";is.first "FALSE";is.singleExon "FALSE"
chr20	transdecoder	exon	38548689	38548795	.	+	.	transcript_id "DNTX_00157605";transcript_type "protein_coding";transcript_biotype "protein_coding";exon_number "22";gene_id "XLOC_018497";gene_name "RALGAPB";class_code "j";oId "Brain-CerebellarHemisphere_00259691";is.last "FALSE";is.first "FALSE";is.singleExon "FALSE"
chr20	transdecoder	exon	38551071	38551223	.	+	.	transcript_id "DNTX_00157605";transcript_type "protein_coding";transcript_biotype "protein_coding";exon_number "23";gene_id "XLOC_018497";gene_name "RALGAPB";class_code "j";oId "Brain-CerebellarHemisphere_00259691";is.last "FALSE";is.first "FALSE";is.singleExon "FALSE"
chr20	transdecoder	exon	38553867	38554076	.	+	.	transcript_id "DNTX_00157605";transcript_type "protein_coding";transcript_biotype "protein_coding";exon_number "24";gene_id "XLOC_018497";gene_name "RALGAPB";class_code "j";oId "Brain-CerebellarHemisphere_00259691";is.last "FALSE";is.first "FALSE";is.singleExon "FALSE"
chr20	transdecoder	exon	38558295	38558453	.	+	.	transcript_id "DNTX_00157605";transcript_type "protein_coding";transcript_biotype "protein_coding";exon_number "25";gene_id "XLOC_018497";gene_name "RALGAPB";class_code "j";oId "Brain-CerebellarHemisphere_00259691";is.last "FALSE";is.first "FALSE";is.singleExon "FALSE"
chr20	transdecoder	exon	38562532	38562697	.	+	.	transcript_id "DNTX_00157605";transcript_type "protein_coding";transcript_biotype "protein_coding";exon_number "26";gene_id "XLOC_018497";gene_name "RALGAPB";class_code "j";oId "Brain-CerebellarHemisphere_00259691";is.last "FALSE";is.first "FALSE";is.singleExon "FALSE"
chr20	transdecoder	exon	38565359	38565478	.	+	.	transcript_id "DNTX_00157605";transcript_type "protein_coding";transcript_biotype "protein_coding";exon_number "27";gene_id "XLOC_018497";gene_name "RALGAPB";class_code "j";oId "Brain-CerebellarHemisphere_00259691";is.last "FALSE";is.first "FALSE";is.singleExon "FALSE"
chr20	transdecoder	exon	38567096	38567232	.	+	.	transcript_id "DNTX_00157605";transcript_type "protein_coding";transcript_biotype "protein_coding";exon_number "28";gene_id "XLOC_018497";gene_name "RALGAPB";class_code "j";oId "Brain-CerebellarHemisphere_00259691";is.last "FALSE";is.first "FALSE";is.singleExon "FALSE"
chr20	transdecoder	exon	38569888	38569996	.	+	.	transcript_id "DNTX_00157605";transcript_type "protein_coding";transcript_biotype "protein_coding";exon_number "29";gene_id "XLOC_018497";gene_name "RALGAPB";class_code "j";oId "Brain-CerebellarHemisphere_00259691";is.last "FALSE";is.first "FALSE";is.singleExon "FALSE"
chr20	transdecoder	exon	38570769	38570847	.	+	.	transcript_id "DNTX_00157605";transcript_type "protein_coding";transcript_biotype "protein_coding";exon_number "30";gene_id "XLOC_018497";gene_name "RALGAPB";class_code "j";oId "Brain-CerebellarHemisphere_00259691";is.last "FALSE";is.first "FALSE";is.singleExon "FALSE"
chr20	transdecoder	exon	38574150	38574298	.	+	.	transcript_id "DNTX_00157605";transcript_type "protein_coding";transcript_biotype "protein_coding";exon_number "31";gene_id "XLOC_018497";gene_name "RALGAPB";class_code "j";oId "Brain-CerebellarHemisphere_00259691";is.last "FALSE";is.first "FALSE";is.singleExon "FALSE"
chr20	transdecoder	exon	38574774	38578859	.	+	.	transcript_id "DNTX_00157605";transcript_type "protein_coding";transcript_biotype "protein_coding";exon_number "32";gene_id "XLOC_018497";gene_name "RALGAPB";class_code "j";oId "Brain-CerebellarHemisphere_00259691";is.last "TRUE";is.first "FALSE";is.singleExon "FALSE"
chr20	transdecoder	five_prime_UTR	38472839	38473069	.	+	.	transcript_id "DNTX_00157605";transcript_type "protein_coding";transcript_biotype "protein_coding";gene_id "XLOC_018497";gene_name "RALGAPB";class_code "j";oId "Brain-CerebellarHemisphere_00259691";is.last "FALSE";novel_exon_id "nvl_exon128293";novel_exon_type "novel_TSS";is.first "TRUE";is.singleExon "FALSE"
chr20	transdecoder	five_prime_UTR	38488403	38488432	.	+	.	transcript_id "DNTX_00157605";transcript_type "protein_coding";transcript_biotype "protein_coding";gene_id "XLOC_018497";gene_name "RALGAPB";class_code "j";oId "Brain-CerebellarHemisphere_00259691";is.last "FALSE";is.first "FALSE";is.singleExon "FALSE"
chr20	transdecoder	start_codon	38488433	38488435	.	+	0	transcript_id "DNTX_00157605";transcript_type "protein_coding";transcript_biotype "protein_coding";gene_id "XLOC_018497";gene_name "RALGAPB";class_code "j";oId "Brain-CerebellarHemisphere_00259691";is.last "FALSE";is.first "FALSE";is.singleExon "FALSE"
chr20	transdecoder	CDS	38488433	38488618	.	+	0	transcript_id "DNTX_00157605";transcript_type "protein_coding";transcript_biotype "protein_coding";gene_id "XLOC_018497";gene_name "RALGAPB";class_code "j";oId "Brain-CerebellarHemisphere_00259691";is.last "FALSE";is.first "FALSE";is.singleExon "FALSE"
chr20	transdecoder	CDS	38492930	38493132	.	+	0	transcript_id "DNTX_00157605";transcript_type "protein_coding";transcript_biotype "protein_coding";gene_id "XLOC_018497";gene_name "RALGAPB";class_code "j";oId "Brain-CerebellarHemisphere_00259691";is.last "FALSE";is.first "FALSE";is.singleExon "FALSE"
chr20	transdecoder	CDS	38497353	38497516	.	+	1	transcript_id "DNTX_00157605";transcript_type "protein_coding";transcript_biotype "protein_coding";gene_id "XLOC_018497";gene_name "RALGAPB";class_code "j";oId "Brain-CerebellarHemisphere_00259691";is.last "FALSE";is.first "FALSE";is.singleExon "FALSE"
chr20	transdecoder	CDS	38499447	38499633	.	+	2	transcript_id "DNTX_00157605";transcript_type "protein_coding";transcript_biotype "protein_coding";gene_id "XLOC_018497";gene_name "RALGAPB";class_code "j";oId "Brain-CerebellarHemisphere_00259691";is.last "FALSE";is.first "FALSE";is.singleExon "FALSE"
chr20	transdecoder	CDS	38509077	38509208	.	+	1	transcript_id "DNTX_00157605";transcript_type "protein_coding";transcript_biotype "protein_coding";gene_id "XLOC_018497";gene_name "RALGAPB";class_code "j";oId "Brain-CerebellarHemisphere_00259691";is.last "FALSE";is.first "FALSE";is.singleExon "FALSE"
chr20	transdecoder	CDS	38516192	38516370	.	+	1	transcript_id "DNTX_00157605";transcript_type "protein_coding";transcript_biotype "protein_coding";gene_id "XLOC_018497";gene_name "RALGAPB";class_code "j";oId "Brain-CerebellarHemisphere_00259691";is.last "FALSE";is.first "FALSE";is.singleExon "FALSE"
chr20	transdecoder	CDS	38517506	38517654	.	+	2	transcript_id "DNTX_00157605";transcript_type "protein_coding";transcript_biotype "protein_coding";gene_id "XLOC_018497";gene_name "RALGAPB";class_code "j";oId "Brain-CerebellarHemisphere_00259691";is.last "FALSE";is.first "FALSE";is.singleExon "FALSE"
chr20	transdecoder	CDS	38517784	38518000	.	+	0	transcript_id "DNTX_00157605";transcript_type "protein_coding";transcript_biotype "protein_coding";gene_id "XLOC_018497";gene_name "RALGAPB";class_code "j";oId "Brain-CerebellarHemisphere_00259691";is.last "FALSE";is.first "FALSE";is.singleExon "FALSE"
chr20	transdecoder	CDS	38520240	38520275	.	+	2	transcript_id "DNTX_00157605";transcript_type "protein_coding";transcript_biotype "protein_coding";gene_id "XLOC_018497";gene_name "RALGAPB";class_code "j";oId "Brain-CerebellarHemisphere_00259691";is.last "FALSE";is.first "FALSE";is.singleExon "FALSE"
chr20	transdecoder	CDS	38521497	38521698	.	+	2	transcript_id "DNTX_00157605";transcript_type "protein_coding";transcript_biotype "protein_coding";gene_id "XLOC_018497";gene_name "RALGAPB";class_code "j";oId "Brain-CerebellarHemisphere_00259691";is.last "FALSE";is.first "FALSE";is.singleExon "FALSE"
chr20	transdecoder	CDS	38524778	38524945	.	+	1	transcript_id "DNTX_00157605";transcript_type "protein_coding";transcript_biotype "protein_coding";gene_id "XLOC_018497";gene_name "RALGAPB";class_code "j";oId "Brain-CerebellarHemisphere_00259691";is.last "FALSE";is.first "FALSE";is.singleExon "FALSE"
chr20	transdecoder	CDS	38525404	38525518	.	+	1	transcript_id "DNTX_00157605";transcript_type "protein_coding";transcript_biotype "protein_coding";gene_id "XLOC_018497";gene_name "RALGAPB";class_code "j";oId "Brain-CerebellarHemisphere_00259691";is.last "FALSE";is.first "FALSE";is.singleExon "FALSE"
chr20	transdecoder	CDS	38525895	38526042	.	+	0	transcript_id "DNTX_00157605";transcript_type "protein_coding";transcript_biotype "protein_coding";gene_id "XLOC_018497";gene_name "RALGAPB";class_code "j";oId "Brain-CerebellarHemisphere_00259691";is.last "FALSE";is.first "FALSE";is.singleExon "FALSE"
chr20	transdecoder	CDS	38531167	38531231	.	+	2	transcript_id "DNTX_00157605";transcript_type "protein_coding";transcript_biotype "protein_coding";gene_id "XLOC_018497";gene_name "RALGAPB";class_code "j";oId "Brain-CerebellarHemisphere_00259691";is.last "FALSE";is.first "FALSE";is.singleExon "FALSE"
chr20	transdecoder	CDS	38532730	38532859	.	+	0	transcript_id "DNTX_00157605";transcript_type "protein_coding";transcript_biotype "protein_coding";gene_id "XLOC_018497";gene_name "RALGAPB";class_code "j";oId "Brain-CerebellarHemisphere_00259691";is.last "FALSE";is.first "FALSE";is.singleExon "FALSE"
chr20	transdecoder	CDS	38534385	38534393	.	+	2	transcript_id "DNTX_00157605";transcript_type "protein_coding";transcript_biotype "protein_coding";gene_id "XLOC_018497";gene_name "RALGAPB";class_code "j";oId "Brain-CerebellarHemisphere_00259691";is.last "FALSE";is.first "FALSE";is.singleExon "FALSE"
chr20	transdecoder	CDS	38535074	38535207	.	+	2	transcript_id "DNTX_00157605";transcript_type "protein_coding";transcript_biotype "protein_coding";gene_id "XLOC_018497";gene_name "RALGAPB";class_code "j";oId "Brain-CerebellarHemisphere_00259691";is.last "FALSE";is.first "FALSE";is.singleExon "FALSE"
chr20	transdecoder	CDS	38539776	38539958	.	+	0	transcript_id "DNTX_00157605";transcript_type "protein_coding";transcript_biotype "protein_coding";gene_id "XLOC_018497";gene_name "RALGAPB";class_code "j";oId "Brain-CerebellarHemisphere_00259691";is.last "FALSE";is.first "FALSE";is.singleExon "FALSE"
chr20	transdecoder	CDS	38541041	38541192	.	+	0	transcript_id "DNTX_00157605";transcript_type "protein_coding";transcript_biotype "protein_coding";gene_id "XLOC_018497";gene_name "RALGAPB";class_code "j";oId "Brain-CerebellarHemisphere_00259691";is.last "FALSE";is.first "FALSE";is.singleExon "FALSE"
chr20	transdecoder	CDS	38546243	38546430	.	+	1	transcript_id "DNTX_00157605";transcript_type "protein_coding";transcript_biotype "protein_coding";gene_id "XLOC_018497";gene_name "RALGAPB";class_code "j";oId "Brain-CerebellarHemisphere_00259691";is.last "FALSE";is.first "FALSE";is.singleExon "FALSE"
chr20	transdecoder	CDS	38548689	38548795	.	+	2	transcript_id "DNTX_00157605";transcript_type "protein_coding";transcript_biotype "protein_coding";gene_id "XLOC_018497";gene_name "RALGAPB";class_code "j";oId "Brain-CerebellarHemisphere_00259691";is.last "FALSE";is.first "FALSE";is.singleExon "FALSE"
chr20	transdecoder	CDS	38551071	38551223	.	+	0	transcript_id "DNTX_00157605";transcript_type "protein_coding";transcript_biotype "protein_coding";gene_id "XLOC_018497";gene_name "RALGAPB";class_code "j";oId "Brain-CerebellarHemisphere_00259691";is.last "FALSE";is.first "FALSE";is.singleExon "FALSE"
chr20	transdecoder	CDS	38553867	38554076	.	+	0	transcript_id "DNTX_00157605";transcript_type "protein_coding";transcript_biotype "protein_coding";gene_id "XLOC_018497";gene_name "RALGAPB";class_code "j";oId "Brain-CerebellarHemisphere_00259691";is.last "FALSE";is.first "FALSE";is.singleExon "FALSE"
chr20	transdecoder	CDS	38558295	38558453	.	+	0	transcript_id "DNTX_00157605";transcript_type "protein_coding";transcript_biotype "protein_coding";gene_id "XLOC_018497";gene_name "RALGAPB";class_code "j";oId "Brain-CerebellarHemisphere_00259691";is.last "FALSE";is.first "FALSE";is.singleExon "FALSE"
chr20	transdecoder	CDS	38562532	38562697	.	+	0	transcript_id "DNTX_00157605";transcript_type "protein_coding";transcript_biotype "protein_coding";gene_id "XLOC_018497";gene_name "RALGAPB";class_code "j";oId "Brain-CerebellarHemisphere_00259691";is.last "FALSE";is.first "FALSE";is.singleExon "FALSE"
chr20	transdecoder	CDS	38565359	38565478	.	+	2	transcript_id "DNTX_00157605";transcript_type "protein_coding";transcript_biotype "protein_coding";gene_id "XLOC_018497";gene_name "RALGAPB";class_code "j";oId "Brain-CerebellarHemisphere_00259691";is.last "FALSE";is.first "FALSE";is.singleExon "FALSE"
chr20	transdecoder	CDS	38567096	38567232	.	+	2	transcript_id "DNTX_00157605";transcript_type "protein_coding";transcript_biotype "protein_coding";gene_id "XLOC_018497";gene_name "RALGAPB";class_code "j";oId "Brain-CerebellarHemisphere_00259691";is.last "FALSE";is.first "FALSE";is.singleExon "FALSE"
chr20	transdecoder	CDS	38569888	38569996	.	+	0	transcript_id "DNTX_00157605";transcript_type "protein_coding";transcript_biotype "protein_coding";gene_id "XLOC_018497";gene_name "RALGAPB";class_code "j";oId "Brain-CerebellarHemisphere_00259691";is.last "FALSE";is.first "FALSE";is.singleExon "FALSE"
chr20	transdecoder	CDS	38570769	38570847	.	+	2	transcript_id "DNTX_00157605";transcript_type "protein_coding";transcript_biotype "protein_coding";gene_id "XLOC_018497";gene_name "RALGAPB";class_code "j";oId "Brain-CerebellarHemisphere_00259691";is.last "FALSE";is.first "FALSE";is.singleExon "FALSE"
chr20	transdecoder	CDS	38574150	38574298	.	+	1	transcript_id "DNTX_00157605";transcript_type "protein_coding";transcript_biotype "protein_coding";gene_id "XLOC_018497";gene_name "RALGAPB";class_code "j";oId "Brain-CerebellarHemisphere_00259691";is.last "FALSE";is.first "FALSE";is.singleExon "FALSE"
chr20	transdecoder	CDS	38574774	38574964	.	+	2	transcript_id "DNTX_00157605";transcript_type "protein_coding";transcript_biotype "protein_coding";gene_id "XLOC_018497";gene_name "RALGAPB";class_code "j";oId "Brain-CerebellarHemisphere_00259691";is.last "FALSE";is.first "FALSE";is.singleExon "FALSE"
chr20	transdecoder	stop_codon	38574965	38574967	.	+	0	transcript_id "DNTX_00157605";transcript_type "protein_coding";transcript_biotype "protein_coding";gene_id "XLOC_018497";gene_name "RALGAPB";class_code "j";oId "Brain-CerebellarHemisphere_00259691";is.last "FALSE";is.first "FALSE";is.singleExon "FALSE"
chr20	transdecoder	three_prime_UTR	38574968	38578859	.	+	.	transcript_id "DNTX_00157605";transcript_type "protein_coding";transcript_biotype "protein_coding";gene_id "XLOC_018497";gene_name "RALGAPB";class_code "j";oId "Brain-CerebellarHemisphere_00259691";is.last "FALSE";is.first "FALSE";is.singleExon "FALSE"
chr20	transdecoder	transcript	38472860	38575070	.	+	.	transcript_id "DNTX_00160656";transcript_type "protein_coding";transcript_biotype "protein_coding";gene_id "XLOC_018497";gene_name "RALGAPB";class_code "j";oId "Lens_Stem.Cell.Line_00139585";is.last "FALSE";is.first "FALSE";is.singleExon "FALSE"
chr20	transdecoder	exon	38472860	38473069	.	+	.	transcript_id "DNTX_00160656";transcript_type "protein_coding";transcript_biotype "protein_coding";exon_number "1";gene_id "XLOC_018497";gene_name "RALGAPB";class_code "j";oId "Lens_Stem.Cell.Line_00139585";is.last "FALSE";is.first "TRUE";is.singleExon "FALSE"
chr20	transdecoder	exon	38488403	38488618	.	+	.	transcript_id "DNTX_00160656";transcript_type "protein_coding";transcript_biotype "protein_coding";exon_number "2";gene_id "XLOC_018497";gene_name "RALGAPB";class_code "j";oId "Lens_Stem.Cell.Line_00139585";is.last "FALSE";is.first "FALSE";is.singleExon "FALSE"
chr20	transdecoder	exon	38492930	38493132	.	+	.	transcript_id "DNTX_00160656";transcript_type "protein_coding";transcript_biotype "protein_coding";exon_number "3";gene_id "XLOC_018497";gene_name "RALGAPB";class_code "j";oId "Lens_Stem.Cell.Line_00139585";is.last "FALSE";is.first "FALSE";is.singleExon "FALSE"
chr20	transdecoder	exon	38497353	38497516	.	+	.	transcript_id "DNTX_00160656";transcript_type "protein_coding";transcript_biotype "protein_coding";exon_number "4";gene_id "XLOC_018497";gene_name "RALGAPB";class_code "j";oId "Lens_Stem.Cell.Line_00139585";is.last "FALSE";is.first "FALSE";is.singleExon "FALSE"
chr20	transdecoder	exon	38499447	38499633	.	+	.	transcript_id "DNTX_00160656";transcript_type "protein_coding";transcript_biotype "protein_coding";exon_number "5";gene_id "XLOC_018497";gene_name "RALGAPB";class_code "j";oId "Lens_Stem.Cell.Line_00139585";is.last "FALSE";is.first "FALSE";is.singleExon "FALSE"
chr20	transdecoder	exon	38509077	38509208	.	+	.	transcript_id "DNTX_00160656";transcript_type "protein_coding";transcript_biotype "protein_coding";exon_number "6";gene_id "XLOC_018497";gene_name "RALGAPB";class_code "j";oId "Lens_Stem.Cell.Line_00139585";is.last "FALSE";is.first "FALSE";is.singleExon "FALSE"
chr20	transdecoder	exon	38516192	38516370	.	+	.	transcript_id "DNTX_00160656";transcript_type "protein_coding";transcript_biotype "protein_coding";exon_number "7";gene_id "XLOC_018497";gene_name "RALGAPB";class_code "j";oId "Lens_Stem.Cell.Line_00139585";is.last "FALSE";is.first "FALSE";is.singleExon "FALSE"
chr20	transdecoder	exon	38517506	38517654	.	+	.	transcript_id "DNTX_00160656";transcript_type "protein_coding";transcript_biotype "protein_coding";exon_number "8";gene_id "XLOC_018497";gene_name "RALGAPB";class_code "j";oId "Lens_Stem.Cell.Line_00139585";is.last "FALSE";is.first "FALSE";is.singleExon "FALSE"
chr20	transdecoder	exon	38517784	38518000	.	+	.	transcript_id "DNTX_00160656";transcript_type "protein_coding";transcript_biotype "protein_coding";exon_number "9";gene_id "XLOC_018497";gene_name "RALGAPB";class_code "j";oId "Lens_Stem.Cell.Line_00139585";is.last "FALSE";is.first "FALSE";is.singleExon "FALSE"
chr20	transdecoder	exon	38521497	38521698	.	+	.	transcript_id "DNTX_00160656";transcript_type "protein_coding";transcript_biotype "protein_coding";exon_number "10";gene_id "XLOC_018497";gene_name "RALGAPB";class_code "j";oId "Lens_Stem.Cell.Line_00139585";is.last "FALSE";is.first "FALSE";is.singleExon "FALSE"
chr20	transdecoder	exon	38524778	38524945	.	+	.	transcript_id "DNTX_00160656";transcript_type "protein_coding";transcript_biotype "protein_coding";exon_number "11";gene_id "XLOC_018497";gene_name "RALGAPB";class_code "j";oId "Lens_Stem.Cell.Line_00139585";is.last "FALSE";is.first "FALSE";is.singleExon "FALSE"
chr20	transdecoder	exon	38525404	38525518	.	+	.	transcript_id "DNTX_00160656";transcript_type "protein_coding";transcript_biotype "protein_coding";exon_number "12";gene_id "XLOC_018497";gene_name "RALGAPB";class_code "j";oId "Lens_Stem.Cell.Line_00139585";is.last "FALSE";is.first "FALSE";is.singleExon "FALSE"
chr20	transdecoder	exon	38525895	38526042	.	+	.	transcript_id "DNTX_00160656";transcript_type "protein_coding";transcript_biotype "protein_coding";exon_number "13";gene_id "XLOC_018497";gene_name "RALGAPB";class_code "j";oId "Lens_Stem.Cell.Line_00139585";is.last "FALSE";is.first "FALSE";is.singleExon "FALSE"
chr20	transdecoder	exon	38531167	38531231	.	+	.	transcript_id "DNTX_00160656";transcript_type "protein_coding";transcript_biotype "protein_coding";exon_number "14";gene_id "XLOC_018497";gene_name "RALGAPB";class_code "j";oId "Lens_Stem.Cell.Line_00139585";is.last "FALSE";is.first "FALSE";is.singleExon "FALSE"
chr20	transdecoder	exon	38532730	38532859	.	+	.	transcript_id "DNTX_00160656";transcript_type "protein_coding";transcript_biotype "protein_coding";exon_number "15";gene_id "XLOC_018497";gene_name "RALGAPB";class_code "j";oId "Lens_Stem.Cell.Line_00139585";is.last "FALSE";is.first "FALSE";is.singleExon "FALSE"
chr20	transdecoder	exon	38535074	38535207	.	+	.	transcript_id "DNTX_00160656";transcript_type "protein_coding";transcript_biotype "protein_coding";exon_number "16";gene_id "XLOC_018497";gene_name "RALGAPB";class_code "j";oId "Lens_Stem.Cell.Line_00139585";is.last "FALSE";is.first "FALSE";is.singleExon "FALSE"
chr20	transdecoder	exon	38539776	38539958	.	+	.	transcript_id "DNTX_00160656";transcript_type "protein_coding";transcript_biotype "protein_coding";exon_number "17";gene_id "XLOC_018497";gene_name "RALGAPB";class_code "j";oId "Lens_Stem.Cell.Line_00139585";is.last "FALSE";is.first "FALSE";is.singleExon "FALSE"
chr20	transdecoder	exon	38541041	38541192	.	+	.	transcript_id "DNTX_00160656";transcript_type "protein_coding";transcript_biotype "protein_coding";exon_number "18";gene_id "XLOC_018497";gene_name "RALGAPB";class_code "j";oId "Lens_Stem.Cell.Line_00139585";is.last "FALSE";is.first "FALSE";is.singleExon "FALSE"
chr20	transdecoder	exon	38546243	38546430	.	+	.	transcript_id "DNTX_00160656";transcript_type "protein_coding";transcript_biotype "protein_coding";exon_number "19";gene_id "XLOC_018497";gene_name "RALGAPB";class_code "j";oId "Lens_Stem.Cell.Line_00139585";is.last "FALSE";is.first "FALSE";is.singleExon "FALSE"
chr20	transdecoder	exon	38548689	38548795	.	+	.	transcript_id "DNTX_00160656";transcript_type "protein_coding";transcript_biotype "protein_coding";exon_number "20";gene_id "XLOC_018497";gene_name "RALGAPB";class_code "j";oId "Lens_Stem.Cell.Line_00139585";is.last "FALSE";is.first "FALSE";is.singleExon "FALSE"
chr20	transdecoder	exon	38551071	38551223	.	+	.	transcript_id "DNTX_00160656";transcript_type "protein_coding";transcript_biotype "protein_coding";exon_number "21";gene_id "XLOC_018497";gene_name "RALGAPB";class_code "j";oId "Lens_Stem.Cell.Line_00139585";is.last "FALSE";is.first "FALSE";is.singleExon "FALSE"
chr20	transdecoder	exon	38553867	38554076	.	+	.	transcript_id "DNTX_00160656";transcript_type "protein_coding";transcript_biotype "protein_coding";exon_number "22";gene_id "XLOC_018497";gene_name "RALGAPB";class_code "j";oId "Lens_Stem.Cell.Line_00139585";is.last "FALSE";is.first "FALSE";is.singleExon "FALSE"
chr20	transdecoder	exon	38558295	38558453	.	+	.	transcript_id "DNTX_00160656";transcript_type "protein_coding";transcript_biotype "protein_coding";exon_number "23";gene_id "XLOC_018497";gene_name "RALGAPB";class_code "j";oId "Lens_Stem.Cell.Line_00139585";is.last "FALSE";is.first "FALSE";is.singleExon "FALSE"
chr20	transdecoder	exon	38562532	38562697	.	+	.	transcript_id "DNTX_00160656";transcript_type "protein_coding";transcript_biotype "protein_coding";exon_number "24";gene_id "XLOC_018497";gene_name "RALGAPB";class_code "j";oId "Lens_Stem.Cell.Line_00139585";is.last "FALSE";is.first "FALSE";is.singleExon "FALSE"
chr20	transdecoder	exon	38565356	38565478	.	+	.	transcript_id "DNTX_00160656";transcript_type "protein_coding";transcript_biotype "protein_coding";exon_number "25";gene_id "XLOC_018497";gene_name "RALGAPB";class_code "j";oId "Lens_Stem.Cell.Line_00139585";is.last "FALSE";is.first "FALSE";is.singleExon "FALSE"
chr20	transdecoder	exon	38567096	38567232	.	+	.	transcript_id "DNTX_00160656";transcript_type "protein_coding";transcript_biotype "protein_coding";exon_number "26";gene_id "XLOC_018497";gene_name "RALGAPB";class_code "j";oId "Lens_Stem.Cell.Line_00139585";is.last "FALSE";is.first "FALSE";is.singleExon "FALSE"
chr20	transdecoder	exon	38569888	38569996	.	+	.	transcript_id "DNTX_00160656";transcript_type "protein_coding";transcript_biotype "protein_coding";exon_number "27";gene_id "XLOC_018497";gene_name "RALGAPB";class_code "j";oId "Lens_Stem.Cell.Line_00139585";is.last "FALSE";is.first "FALSE";is.singleExon "FALSE"
chr20	transdecoder	exon	38570769	38570847	.	+	.	transcript_id "DNTX_00160656";transcript_type "protein_coding";transcript_biotype "protein_coding";exon_number "28";gene_id "XLOC_018497";gene_name "RALGAPB";class_code "j";oId "Lens_Stem.Cell.Line_00139585";is.last "FALSE";is.first "FALSE";is.singleExon "FALSE"
chr20	transdecoder	exon	38574150	38574298	.	+	.	transcript_id "DNTX_00160656";transcript_type "protein_coding";transcript_biotype "protein_coding";exon_number "29";gene_id "XLOC_018497";gene_name "RALGAPB";class_code "j";oId "Lens_Stem.Cell.Line_00139585";is.last "FALSE";is.first "FALSE";is.singleExon "FALSE"
chr20	transdecoder	exon	38574774	38575070	.	+	.	transcript_id "DNTX_00160656";transcript_type "protein_coding";transcript_biotype "protein_coding";exon_number "30";gene_id "XLOC_018497";gene_name "RALGAPB";class_code "j";oId "Lens_Stem.Cell.Line_00139585";is.last "TRUE";is.first "FALSE";is.singleExon "FALSE"
chr20	transdecoder	five_prime_UTR	38472860	38473069	.	+	.	transcript_id "DNTX_00160656";transcript_type "protein_coding";transcript_biotype "protein_coding";gene_id "XLOC_018497";gene_name "RALGAPB";class_code "j";oId "Lens_Stem.Cell.Line_00139585";is.last "FALSE";is.first "TRUE";is.singleExon "FALSE"
chr20	transdecoder	five_prime_UTR	38488403	38488432	.	+	.	transcript_id "DNTX_00160656";transcript_type "protein_coding";transcript_biotype "protein_coding";gene_id "XLOC_018497";gene_name "RALGAPB";class_code "j";oId "Lens_Stem.Cell.Line_00139585";is.last "FALSE";is.first "FALSE";is.singleExon "FALSE"
chr20	transdecoder	start_codon	38488433	38488435	.	+	0	transcript_id "DNTX_00160656";transcript_type "protein_coding";transcript_biotype "protein_coding";gene_id "XLOC_018497";gene_name "RALGAPB";class_code "j";oId "Lens_Stem.Cell.Line_00139585";is.last "FALSE";is.first "FALSE";is.singleExon "FALSE"
chr20	transdecoder	CDS	38488433	38488618	.	+	0	transcript_id "DNTX_00160656";transcript_type "protein_coding";transcript_biotype "protein_coding";gene_id "XLOC_018497";gene_name "RALGAPB";class_code "j";oId "Lens_Stem.Cell.Line_00139585";is.last "FALSE";is.first "FALSE";is.singleExon "FALSE"
chr20	transdecoder	CDS	38492930	38493132	.	+	0	transcript_id "DNTX_00160656";transcript_type "protein_coding";transcript_biotype "protein_coding";gene_id "XLOC_018497";gene_name "RALGAPB";class_code "j";oId "Lens_Stem.Cell.Line_00139585";is.last "FALSE";is.first "FALSE";is.singleExon "FALSE"
chr20	transdecoder	CDS	38497353	38497516	.	+	1	transcript_id "DNTX_00160656";transcript_type "protein_coding";transcript_biotype "protein_coding";gene_id "XLOC_018497";gene_name "RALGAPB";class_code "j";oId "Lens_Stem.Cell.Line_00139585";is.last "FALSE";is.first "FALSE";is.singleExon "FALSE"
chr20	transdecoder	CDS	38499447	38499633	.	+	2	transcript_id "DNTX_00160656";transcript_type "protein_coding";transcript_biotype "protein_coding";gene_id "XLOC_018497";gene_name "RALGAPB";class_code "j";oId "Lens_Stem.Cell.Line_00139585";is.last "FALSE";is.first "FALSE";is.singleExon "FALSE"
chr20	transdecoder	CDS	38509077	38509208	.	+	1	transcript_id "DNTX_00160656";transcript_type "protein_coding";transcript_biotype "protein_coding";gene_id "XLOC_018497";gene_name "RALGAPB";class_code "j";oId "Lens_Stem.Cell.Line_00139585";is.last "FALSE";is.first "FALSE";is.singleExon "FALSE"
chr20	transdecoder	CDS	38516192	38516370	.	+	1	transcript_id "DNTX_00160656";transcript_type "protein_coding";transcript_biotype "protein_coding";gene_id "XLOC_018497";gene_name "RALGAPB";class_code "j";oId "Lens_Stem.Cell.Line_00139585";is.last "FALSE";is.first "FALSE";is.singleExon "FALSE"
chr20	transdecoder	CDS	38517506	38517654	.	+	2	transcript_id "DNTX_00160656";transcript_type "protein_coding";transcript_biotype "protein_coding";gene_id "XLOC_018497";gene_name "RALGAPB";class_code "j";oId "Lens_Stem.Cell.Line_00139585";is.last "FALSE";is.first "FALSE";is.singleExon "FALSE"
chr20	transdecoder	CDS	38517784	38518000	.	+	0	transcript_id "DNTX_00160656";transcript_type "protein_coding";transcript_biotype "protein_coding";gene_id "XLOC_018497";gene_name "RALGAPB";class_code "j";oId "Lens_Stem.Cell.Line_00139585";is.last "FALSE";is.first "FALSE";is.singleExon "FALSE"
chr20	transdecoder	CDS	38521497	38521698	.	+	2	transcript_id "DNTX_00160656";transcript_type "protein_coding";transcript_biotype "protein_coding";gene_id "XLOC_018497";gene_name "RALGAPB";class_code "j";oId "Lens_Stem.Cell.Line_00139585";is.last "FALSE";is.first "FALSE";is.singleExon "FALSE"
chr20	transdecoder	CDS	38524778	38524945	.	+	1	transcript_id "DNTX_00160656";transcript_type "protein_coding";transcript_biotype "protein_coding";gene_id "XLOC_018497";gene_name "RALGAPB";class_code "j";oId "Lens_Stem.Cell.Line_00139585";is.last "FALSE";is.first "FALSE";is.singleExon "FALSE"
chr20	transdecoder	CDS	38525404	38525518	.	+	1	transcript_id "DNTX_00160656";transcript_type "protein_coding";transcript_biotype "protein_coding";gene_id "XLOC_018497";gene_name "RALGAPB";class_code "j";oId "Lens_Stem.Cell.Line_00139585";is.last "FALSE";is.first "FALSE";is.singleExon "FALSE"
chr20	transdecoder	CDS	38525895	38526042	.	+	0	transcript_id "DNTX_00160656";transcript_type "protein_coding";transcript_biotype "protein_coding";gene_id "XLOC_018497";gene_name "RALGAPB";class_code "j";oId "Lens_Stem.Cell.Line_00139585";is.last "FALSE";is.first "FALSE";is.singleExon "FALSE"
chr20	transdecoder	CDS	38531167	38531231	.	+	2	transcript_id "DNTX_00160656";transcript_type "protein_coding";transcript_biotype "protein_coding";gene_id "XLOC_018497";gene_name "RALGAPB";class_code "j";oId "Lens_Stem.Cell.Line_00139585";is.last "FALSE";is.first "FALSE";is.singleExon "FALSE"
chr20	transdecoder	CDS	38532730	38532859	.	+	0	transcript_id "DNTX_00160656";transcript_type "protein_coding";transcript_biotype "protein_coding";gene_id "XLOC_018497";gene_name "RALGAPB";class_code "j";oId "Lens_Stem.Cell.Line_00139585";is.last "FALSE";is.first "FALSE";is.singleExon "FALSE"
chr20	transdecoder	CDS	38535074	38535207	.	+	2	transcript_id "DNTX_00160656";transcript_type "protein_coding";transcript_biotype "protein_coding";gene_id "XLOC_018497";gene_name "RALGAPB";class_code "j";oId "Lens_Stem.Cell.Line_00139585";is.last "FALSE";is.first "FALSE";is.singleExon "FALSE"
chr20	transdecoder	CDS	38539776	38539958	.	+	0	transcript_id "DNTX_00160656";transcript_type "protein_coding";transcript_biotype "protein_coding";gene_id "XLOC_018497";gene_name "RALGAPB";class_code "j";oId "Lens_Stem.Cell.Line_00139585";is.last "FALSE";is.first "FALSE";is.singleExon "FALSE"
chr20	transdecoder	CDS	38541041	38541192	.	+	0	transcript_id "DNTX_00160656";transcript_type "protein_coding";transcript_biotype "protein_coding";gene_id "XLOC_018497";gene_name "RALGAPB";class_code "j";oId "Lens_Stem.Cell.Line_00139585";is.last "FALSE";is.first "FALSE";is.singleExon "FALSE"
chr20	transdecoder	CDS	38546243	38546430	.	+	1	transcript_id "DNTX_00160656";transcript_type "protein_coding";transcript_biotype "protein_coding";gene_id "XLOC_018497";gene_name "RALGAPB";class_code "j";oId "Lens_Stem.Cell.Line_00139585";is.last "FALSE";is.first "FALSE";is.singleExon "FALSE"
chr20	transdecoder	CDS	38548689	38548795	.	+	2	transcript_id "DNTX_00160656";transcript_type "protein_coding";transcript_biotype "protein_coding";gene_id "XLOC_018497";gene_name "RALGAPB";class_code "j";oId "Lens_Stem.Cell.Line_00139585";is.last "FALSE";is.first "FALSE";is.singleExon "FALSE"
chr20	transdecoder	CDS	38551071	38551223	.	+	0	transcript_id "DNTX_00160656";transcript_type "protein_coding";transcript_biotype "protein_coding";gene_id "XLOC_018497";gene_name "RALGAPB";class_code "j";oId "Lens_Stem.Cell.Line_00139585";is.last "FALSE";is.first "FALSE";is.singleExon "FALSE"
chr20	transdecoder	CDS	38553867	38554076	.	+	0	transcript_id "DNTX_00160656";transcript_type "protein_coding";transcript_biotype "protein_coding";gene_id "XLOC_018497";gene_name "RALGAPB";class_code "j";oId "Lens_Stem.Cell.Line_00139585";is.last "FALSE";is.first "FALSE";is.singleExon "FALSE"
chr20	transdecoder	CDS	38558295	38558453	.	+	0	transcript_id "DNTX_00160656";transcript_type "protein_coding";transcript_biotype "protein_coding";gene_id "XLOC_018497";gene_name "RALGAPB";class_code "j";oId "Lens_Stem.Cell.Line_00139585";is.last "FALSE";is.first "FALSE";is.singleExon "FALSE"
chr20	transdecoder	CDS	38562532	38562697	.	+	0	transcript_id "DNTX_00160656";transcript_type "protein_coding";transcript_biotype "protein_coding";gene_id "XLOC_018497";gene_name "RALGAPB";class_code "j";oId "Lens_Stem.Cell.Line_00139585";is.last "FALSE";is.first "FALSE";is.singleExon "FALSE"
chr20	transdecoder	CDS	38565356	38565478	.	+	2	transcript_id "DNTX_00160656";transcript_type "protein_coding";transcript_biotype "protein_coding";gene_id "XLOC_018497";gene_name "RALGAPB";class_code "j";oId "Lens_Stem.Cell.Line_00139585";is.last "FALSE";is.first "FALSE";is.singleExon "FALSE"
chr20	transdecoder	CDS	38567096	38567232	.	+	2	transcript_id "DNTX_00160656";transcript_type "protein_coding";transcript_biotype "protein_coding";gene_id "XLOC_018497";gene_name "RALGAPB";class_code "j";oId "Lens_Stem.Cell.Line_00139585";is.last "FALSE";is.first "FALSE";is.singleExon "FALSE"
chr20	transdecoder	CDS	38569888	38569996	.	+	0	transcript_id "DNTX_00160656";transcript_type "protein_coding";transcript_biotype "protein_coding";gene_id "XLOC_018497";gene_name "RALGAPB";class_code "j";oId "Lens_Stem.Cell.Line_00139585";is.last "FALSE";is.first "FALSE";is.singleExon "FALSE"
chr20	transdecoder	CDS	38570769	38570847	.	+	2	transcript_id "DNTX_00160656";transcript_type "protein_coding";transcript_biotype "protein_coding";gene_id "XLOC_018497";gene_name "RALGAPB";class_code "j";oId "Lens_Stem.Cell.Line_00139585";is.last "FALSE";is.first "FALSE";is.singleExon "FALSE"
chr20	transdecoder	CDS	38574150	38574298	.	+	1	transcript_id "DNTX_00160656";transcript_type "protein_coding";transcript_biotype "protein_coding";gene_id "XLOC_018497";gene_name "RALGAPB";class_code "j";oId "Lens_Stem.Cell.Line_00139585";is.last "FALSE";is.first "FALSE";is.singleExon "FALSE"
chr20	transdecoder	CDS	38574774	38574964	.	+	2	transcript_id "DNTX_00160656";transcript_type "protein_coding";transcript_biotype "protein_coding";gene_id "XLOC_018497";gene_name "RALGAPB";class_code "j";oId "Lens_Stem.Cell.Line_00139585";is.last "FALSE";is.first "FALSE";is.singleExon "FALSE"
chr20	transdecoder	stop_codon	38574965	38574967	.	+	0	transcript_id "DNTX_00160656";transcript_type "protein_coding";transcript_biotype "protein_coding";gene_id "XLOC_018497";gene_name "RALGAPB";class_code "j";oId "Lens_Stem.Cell.Line_00139585";is.last "FALSE";is.first "FALSE";is.singleExon "FALSE"
chr20	transdecoder	three_prime_UTR	38574968	38575070	.	+	.	transcript_id "DNTX_00160656";transcript_type "protein_coding";transcript_biotype "protein_coding";gene_id "XLOC_018497";gene_name "RALGAPB";class_code "j";oId "Lens_Stem.Cell.Line_00139585";is.last "FALSE";is.first "FALSE";is.singleExon "FALSE"
chr20	transdecoder	transcript	38488409	38578989	.	+	.	transcript_id "DNTX_00155856";transcript_type "protein_coding";transcript_biotype "protein_coding";gene_id "XLOC_018497";gene_name "RALGAPB";class_code "c";oId "Retina_Fetal.Tissue_00725764";is.last "FALSE";is.first "FALSE";is.singleExon "FALSE"
chr20	transdecoder	exon	38488409	38488618	.	+	.	transcript_id "DNTX_00155856";transcript_type "protein_coding";transcript_biotype "protein_coding";exon_number "1";gene_id "XLOC_018497";gene_name "RALGAPB";class_code "c";oId "Retina_Fetal.Tissue_00725764";is.last "FALSE";novel_exon_id "nvl_exon128294";novel_exon_type "novel_TSS";is.first "TRUE";is.singleExon "FALSE"
chr20	transdecoder	exon	38492930	38493132	.	+	.	transcript_id "DNTX_00155856";transcript_type "protein_coding";transcript_biotype "protein_coding";exon_number "2";gene_id "XLOC_018497";gene_name "RALGAPB";class_code "c";oId "Retina_Fetal.Tissue_00725764";is.last "FALSE";is.first "FALSE";is.singleExon "FALSE"
chr20	transdecoder	exon	38497353	38497516	.	+	.	transcript_id "DNTX_00155856";transcript_type "protein_coding";transcript_biotype "protein_coding";exon_number "3";gene_id "XLOC_018497";gene_name "RALGAPB";class_code "c";oId "Retina_Fetal.Tissue_00725764";is.last "FALSE";is.first "FALSE";is.singleExon "FALSE"
chr20	transdecoder	exon	38499447	38499633	.	+	.	transcript_id "DNTX_00155856";transcript_type "protein_coding";transcript_biotype "protein_coding";exon_number "4";gene_id "XLOC_018497";gene_name "RALGAPB";class_code "c";oId "Retina_Fetal.Tissue_00725764";is.last "FALSE";is.first "FALSE";is.singleExon "FALSE"
chr20	transdecoder	exon	38509077	38509208	.	+	.	transcript_id "DNTX_00155856";transcript_type "protein_coding";transcript_biotype "protein_coding";exon_number "5";gene_id "XLOC_018497";gene_name "RALGAPB";class_code "c";oId "Retina_Fetal.Tissue_00725764";is.last "FALSE";is.first "FALSE";is.singleExon "FALSE"
chr20	transdecoder	exon	38516192	38516370	.	+	.	transcript_id "DNTX_00155856";transcript_type "protein_coding";transcript_biotype "protein_coding";exon_number "6";gene_id "XLOC_018497";gene_name "RALGAPB";class_code "c";oId "Retina_Fetal.Tissue_00725764";is.last "FALSE";is.first "FALSE";is.singleExon "FALSE"
chr20	transdecoder	exon	38517506	38517654	.	+	.	transcript_id "DNTX_00155856";transcript_type "protein_coding";transcript_biotype "protein_coding";exon_number "7";gene_id "XLOC_018497";gene_name "RALGAPB";class_code "c";oId "Retina_Fetal.Tissue_00725764";is.last "FALSE";is.first "FALSE";is.singleExon "FALSE"
chr20	transdecoder	exon	38517784	38518000	.	+	.	transcript_id "DNTX_00155856";transcript_type "protein_coding";transcript_biotype "protein_coding";exon_number "8";gene_id "XLOC_018497";gene_name "RALGAPB";class_code "c";oId "Retina_Fetal.Tissue_00725764";is.last "FALSE";is.first "FALSE";is.singleExon "FALSE"
chr20	transdecoder	exon	38521497	38521698	.	+	.	transcript_id "DNTX_00155856";transcript_type "protein_coding";transcript_biotype "protein_coding";exon_number "9";gene_id "XLOC_018497";gene_name "RALGAPB";class_code "c";oId "Retina_Fetal.Tissue_00725764";is.last "FALSE";is.first "FALSE";is.singleExon "FALSE"
chr20	transdecoder	exon	38524778	38524945	.	+	.	transcript_id "DNTX_00155856";transcript_type "protein_coding";transcript_biotype "protein_coding";exon_number "10";gene_id "XLOC_018497";gene_name "RALGAPB";class_code "c";oId "Retina_Fetal.Tissue_00725764";is.last "FALSE";is.first "FALSE";is.singleExon "FALSE"
chr20	transdecoder	exon	38525404	38525518	.	+	.	transcript_id "DNTX_00155856";transcript_type "protein_coding";transcript_biotype "protein_coding";exon_number "11";gene_id "XLOC_018497";gene_name "RALGAPB";class_code "c";oId "Retina_Fetal.Tissue_00725764";is.last "FALSE";is.first "FALSE";is.singleExon "FALSE"
chr20	transdecoder	exon	38525895	38526042	.	+	.	transcript_id "DNTX_00155856";transcript_type "protein_coding";transcript_biotype "protein_coding";exon_number "12";gene_id "XLOC_018497";gene_name "RALGAPB";class_code "c";oId "Retina_Fetal.Tissue_00725764";is.last "FALSE";is.first "FALSE";is.singleExon "FALSE"
chr20	transdecoder	exon	38531167	38531231	.	+	.	transcript_id "DNTX_00155856";transcript_type "protein_coding";transcript_biotype "protein_coding";exon_number "13";gene_id "XLOC_018497";gene_name "RALGAPB";class_code "c";oId "Retina_Fetal.Tissue_00725764";is.last "FALSE";is.first "FALSE";is.singleExon "FALSE"
chr20	transdecoder	exon	38532730	38532859	.	+	.	transcript_id "DNTX_00155856";transcript_type "protein_coding";transcript_biotype "protein_coding";exon_number "14";gene_id "XLOC_018497";gene_name "RALGAPB";class_code "c";oId "Retina_Fetal.Tissue_00725764";is.last "FALSE";is.first "FALSE";is.singleExon "FALSE"
chr20	transdecoder	exon	38535074	38535207	.	+	.	transcript_id "DNTX_00155856";transcript_type "protein_coding";transcript_biotype "protein_coding";exon_number "15";gene_id "XLOC_018497";gene_name "RALGAPB";class_code "c";oId "Retina_Fetal.Tissue_00725764";is.last "FALSE";is.first "FALSE";is.singleExon "FALSE"
chr20	transdecoder	exon	38539776	38539958	.	+	.	transcript_id "DNTX_00155856";transcript_type "protein_coding";transcript_biotype "protein_coding";exon_number "16";gene_id "XLOC_018497";gene_name "RALGAPB";class_code "c";oId "Retina_Fetal.Tissue_00725764";is.last "FALSE";is.first "FALSE";is.singleExon "FALSE"
chr20	transdecoder	exon	38541041	38541192	.	+	.	transcript_id "DNTX_00155856";transcript_type "protein_coding";transcript_biotype "protein_coding";exon_number "17";gene_id "XLOC_018497";gene_name "RALGAPB";class_code "c";oId "Retina_Fetal.Tissue_00725764";is.last "FALSE";is.first "FALSE";is.singleExon "FALSE"
chr20	transdecoder	exon	38546243	38546430	.	+	.	transcript_id "DNTX_00155856";transcript_type "protein_coding";transcript_biotype "protein_coding";exon_number "18";gene_id "XLOC_018497";gene_name "RALGAPB";class_code "c";oId "Retina_Fetal.Tissue_00725764";is.last "FALSE";is.first "FALSE";is.singleExon "FALSE"
chr20	transdecoder	exon	38548689	38548795	.	+	.	transcript_id "DNTX_00155856";transcript_type "protein_coding";transcript_biotype "protein_coding";exon_number "19";gene_id "XLOC_018497";gene_name "RALGAPB";class_code "c";oId "Retina_Fetal.Tissue_00725764";is.last "FALSE";is.first "FALSE";is.singleExon "FALSE"
chr20	transdecoder	exon	38551071	38551223	.	+	.	transcript_id "DNTX_00155856";transcript_type "protein_coding";transcript_biotype "protein_coding";exon_number "20";gene_id "XLOC_018497";gene_name "RALGAPB";class_code "c";oId "Retina_Fetal.Tissue_00725764";is.last "FALSE";is.first "FALSE";is.singleExon "FALSE"
chr20	transdecoder	exon	38553867	38554076	.	+	.	transcript_id "DNTX_00155856";transcript_type "protein_coding";transcript_biotype "protein_coding";exon_number "21";gene_id "XLOC_018497";gene_name "RALGAPB";class_code "c";oId "Retina_Fetal.Tissue_00725764";is.last "FALSE";is.first "FALSE";is.singleExon "FALSE"
chr20	transdecoder	exon	38558295	38558453	.	+	.	transcript_id "DNTX_00155856";transcript_type "protein_coding";transcript_biotype "protein_coding";exon_number "22";gene_id "XLOC_018497";gene_name "RALGAPB";class_code "c";oId "Retina_Fetal.Tissue_00725764";is.last "FALSE";is.first "FALSE";is.singleExon "FALSE"
chr20	transdecoder	exon	38562532	38562697	.	+	.	transcript_id "DNTX_00155856";transcript_type "protein_coding";transcript_biotype "protein_coding";exon_number "23";gene_id "XLOC_018497";gene_name "RALGAPB";class_code "c";oId "Retina_Fetal.Tissue_00725764";is.last "FALSE";is.first "FALSE";is.singleExon "FALSE"
chr20	transdecoder	exon	38565359	38565478	.	+	.	transcript_id "DNTX_00155856";transcript_type "protein_coding";transcript_biotype "protein_coding";exon_number "24";gene_id "XLOC_018497";gene_name "RALGAPB";class_code "c";oId "Retina_Fetal.Tissue_00725764";is.last "FALSE";is.first "FALSE";is.singleExon "FALSE"
chr20	transdecoder	exon	38567096	38567232	.	+	.	transcript_id "DNTX_00155856";transcript_type "protein_coding";transcript_biotype "protein_coding";exon_number "25";gene_id "XLOC_018497";gene_name "RALGAPB";class_code "c";oId "Retina_Fetal.Tissue_00725764";is.last "FALSE";is.first "FALSE";is.singleExon "FALSE"
chr20	transdecoder	exon	38569888	38569996	.	+	.	transcript_id "DNTX_00155856";transcript_type "protein_coding";transcript_biotype "protein_coding";exon_number "26";gene_id "XLOC_018497";gene_name "RALGAPB";class_code "c";oId "Retina_Fetal.Tissue_00725764";is.last "FALSE";is.first "FALSE";is.singleExon "FALSE"
chr20	transdecoder	exon	38570769	38570847	.	+	.	transcript_id "DNTX_00155856";transcript_type "protein_coding";transcript_biotype "protein_coding";exon_number "27";gene_id "XLOC_018497";gene_name "RALGAPB";class_code "c";oId "Retina_Fetal.Tissue_00725764";is.last "FALSE";is.first "FALSE";is.singleExon "FALSE"
chr20	transdecoder	exon	38574150	38574298	.	+	.	transcript_id "DNTX_00155856";transcript_type "protein_coding";transcript_biotype "protein_coding";exon_number "28";gene_id "XLOC_018497";gene_name "RALGAPB";class_code "c";oId "Retina_Fetal.Tissue_00725764";is.last "FALSE";is.first "FALSE";is.singleExon "FALSE"
chr20	transdecoder	exon	38574774	38578989	.	+	.	transcript_id "DNTX_00155856";transcript_type "protein_coding";transcript_biotype "protein_coding";exon_number "29";gene_id "XLOC_018497";gene_name "RALGAPB";class_code "c";oId "Retina_Fetal.Tissue_00725764";is.last "TRUE";novel_exon_id "nvl_exon128295";novel_exon_type "novel_TES";is.first "FALSE";is.singleExon "FALSE"
chr20	transdecoder	five_prime_UTR	38488409	38488432	.	+	.	transcript_id "DNTX_00155856";transcript_type "protein_coding";transcript_biotype "protein_coding";gene_id "XLOC_018497";gene_name "RALGAPB";class_code "c";oId "Retina_Fetal.Tissue_00725764";is.last "FALSE";is.first "FALSE";is.singleExon "FALSE"
chr20	transdecoder	start_codon	38488433	38488435	.	+	0	transcript_id "DNTX_00155856";transcript_type "protein_coding";transcript_biotype "protein_coding";gene_id "XLOC_018497";gene_name "RALGAPB";class_code "c";oId "Retina_Fetal.Tissue_00725764";is.last "FALSE";is.first "FALSE";is.singleExon "FALSE"
chr20	transdecoder	CDS	38488433	38488618	.	+	0	transcript_id "DNTX_00155856";transcript_type "protein_coding";transcript_biotype "protein_coding";gene_id "XLOC_018497";gene_name "RALGAPB";class_code "c";oId "Retina_Fetal.Tissue_00725764";is.last "FALSE";is.first "FALSE";is.singleExon "FALSE"
chr20	transdecoder	CDS	38492930	38493132	.	+	0	transcript_id "DNTX_00155856";transcript_type "protein_coding";transcript_biotype "protein_coding";gene_id "XLOC_018497";gene_name "RALGAPB";class_code "c";oId "Retina_Fetal.Tissue_00725764";is.last "FALSE";is.first "FALSE";is.singleExon "FALSE"
chr20	transdecoder	CDS	38497353	38497516	.	+	1	transcript_id "DNTX_00155856";transcript_type "protein_coding";transcript_biotype "protein_coding";gene_id "XLOC_018497";gene_name "RALGAPB";class_code "c";oId "Retina_Fetal.Tissue_00725764";is.last "FALSE";is.first "FALSE";is.singleExon "FALSE"
chr20	transdecoder	CDS	38499447	38499633	.	+	2	transcript_id "DNTX_00155856";transcript_type "protein_coding";transcript_biotype "protein_coding";gene_id "XLOC_018497";gene_name "RALGAPB";class_code "c";oId "Retina_Fetal.Tissue_00725764";is.last "FALSE";is.first "FALSE";is.singleExon "FALSE"
chr20	transdecoder	CDS	38509077	38509208	.	+	1	transcript_id "DNTX_00155856";transcript_type "protein_coding";transcript_biotype "protein_coding";gene_id "XLOC_018497";gene_name "RALGAPB";class_code "c";oId "Retina_Fetal.Tissue_00725764";is.last "FALSE";is.first "FALSE";is.singleExon "FALSE"
chr20	transdecoder	CDS	38516192	38516370	.	+	1	transcript_id "DNTX_00155856";transcript_type "protein_coding";transcript_biotype "protein_coding";gene_id "XLOC_018497";gene_name "RALGAPB";class_code "c";oId "Retina_Fetal.Tissue_00725764";is.last "FALSE";is.first "FALSE";is.singleExon "FALSE"
chr20	transdecoder	CDS	38517506	38517654	.	+	2	transcript_id "DNTX_00155856";transcript_type "protein_coding";transcript_biotype "protein_coding";gene_id "XLOC_018497";gene_name "RALGAPB";class_code "c";oId "Retina_Fetal.Tissue_00725764";is.last "FALSE";is.first "FALSE";is.singleExon "FALSE"
chr20	transdecoder	CDS	38517784	38518000	.	+	0	transcript_id "DNTX_00155856";transcript_type "protein_coding";transcript_biotype "protein_coding";gene_id "XLOC_018497";gene_name "RALGAPB";class_code "c";oId "Retina_Fetal.Tissue_00725764";is.last "FALSE";is.first "FALSE";is.singleExon "FALSE"
chr20	transdecoder	CDS	38521497	38521698	.	+	2	transcript_id "DNTX_00155856";transcript_type "protein_coding";transcript_biotype "protein_coding";gene_id "XLOC_018497";gene_name "RALGAPB";class_code "c";oId "Retina_Fetal.Tissue_00725764";is.last "FALSE";is.first "FALSE";is.singleExon "FALSE"
chr20	transdecoder	CDS	38524778	38524945	.	+	1	transcript_id "DNTX_00155856";transcript_type "protein_coding";transcript_biotype "protein_coding";gene_id "XLOC_018497";gene_name "RALGAPB";class_code "c";oId "Retina_Fetal.Tissue_00725764";is.last "FALSE";is.first "FALSE";is.singleExon "FALSE"
chr20	transdecoder	CDS	38525404	38525518	.	+	1	transcript_id "DNTX_00155856";transcript_type "protein_coding";transcript_biotype "protein_coding";gene_id "XLOC_018497";gene_name "RALGAPB";class_code "c";oId "Retina_Fetal.Tissue_00725764";is.last "FALSE";is.first "FALSE";is.singleExon "FALSE"
chr20	transdecoder	CDS	38525895	38526042	.	+	0	transcript_id "DNTX_00155856";transcript_type "protein_coding";transcript_biotype "protein_coding";gene_id "XLOC_018497";gene_name "RALGAPB";class_code "c";oId "Retina_Fetal.Tissue_00725764";is.last "FALSE";is.first "FALSE";is.singleExon "FALSE"
chr20	transdecoder	CDS	38531167	38531231	.	+	2	transcript_id "DNTX_00155856";transcript_type "protein_coding";transcript_biotype "protein_coding";gene_id "XLOC_018497";gene_name "RALGAPB";class_code "c";oId "Retina_Fetal.Tissue_00725764";is.last "FALSE";is.first "FALSE";is.singleExon "FALSE"
chr20	transdecoder	CDS	38532730	38532859	.	+	0	transcript_id "DNTX_00155856";transcript_type "protein_coding";transcript_biotype "protein_coding";gene_id "XLOC_018497";gene_name "RALGAPB";class_code "c";oId "Retina_Fetal.Tissue_00725764";is.last "FALSE";is.first "FALSE";is.singleExon "FALSE"
chr20	transdecoder	CDS	38535074	38535207	.	+	2	transcript_id "DNTX_00155856";transcript_type "protein_coding";transcript_biotype "protein_coding";gene_id "XLOC_018497";gene_name "RALGAPB";class_code "c";oId "Retina_Fetal.Tissue_00725764";is.last "FALSE";is.first "FALSE";is.singleExon "FALSE"
chr20	transdecoder	CDS	38539776	38539958	.	+	0	transcript_id "DNTX_00155856";transcript_type "protein_coding";transcript_biotype "protein_coding";gene_id "XLOC_018497";gene_name "RALGAPB";class_code "c";oId "Retina_Fetal.Tissue_00725764";is.last "FALSE";is.first "FALSE";is.singleExon "FALSE"
chr20	transdecoder	CDS	38541041	38541192	.	+	0	transcript_id "DNTX_00155856";transcript_type "protein_coding";transcript_biotype "protein_coding";gene_id "XLOC_018497";gene_name "RALGAPB";class_code "c";oId "Retina_Fetal.Tissue_00725764";is.last "FALSE";is.first "FALSE";is.singleExon "FALSE"
chr20	transdecoder	CDS	38546243	38546430	.	+	1	transcript_id "DNTX_00155856";transcript_type "protein_coding";transcript_biotype "protein_coding";gene_id "XLOC_018497";gene_name "RALGAPB";class_code "c";oId "Retina_Fetal.Tissue_00725764";is.last "FALSE";is.first "FALSE";is.singleExon "FALSE"
chr20	transdecoder	CDS	38548689	38548795	.	+	2	transcript_id "DNTX_00155856";transcript_type "protein_coding";transcript_biotype "protein_coding";gene_id "XLOC_018497";gene_name "RALGAPB";class_code "c";oId "Retina_Fetal.Tissue_00725764";is.last "FALSE";is.first "FALSE";is.singleExon "FALSE"
chr20	transdecoder	CDS	38551071	38551223	.	+	0	transcript_id "DNTX_00155856";transcript_type "protein_coding";transcript_biotype "protein_coding";gene_id "XLOC_018497";gene_name "RALGAPB";class_code "c";oId "Retina_Fetal.Tissue_00725764";is.last "FALSE";is.first "FALSE";is.singleExon "FALSE"
chr20	transdecoder	CDS	38553867	38554076	.	+	0	transcript_id "DNTX_00155856";transcript_type "protein_coding";transcript_biotype "protein_coding";gene_id "XLOC_018497";gene_name "RALGAPB";class_code "c";oId "Retina_Fetal.Tissue_00725764";is.last "FALSE";is.first "FALSE";is.singleExon "FALSE"
chr20	transdecoder	CDS	38558295	38558453	.	+	0	transcript_id "DNTX_00155856";transcript_type "protein_coding";transcript_biotype "protein_coding";gene_id "XLOC_018497";gene_name "RALGAPB";class_code "c";oId "Retina_Fetal.Tissue_00725764";is.last "FALSE";is.first "FALSE";is.singleExon "FALSE"
chr20	transdecoder	CDS	38562532	38562697	.	+	0	transcript_id "DNTX_00155856";transcript_type "protein_coding";transcript_biotype "protein_coding";gene_id "XLOC_018497";gene_name "RALGAPB";class_code "c";oId "Retina_Fetal.Tissue_00725764";is.last "FALSE";is.first "FALSE";is.singleExon "FALSE"
chr20	transdecoder	CDS	38565359	38565478	.	+	2	transcript_id "DNTX_00155856";transcript_type "protein_coding";transcript_biotype "protein_coding";gene_id "XLOC_018497";gene_name "RALGAPB";class_code "c";oId "Retina_Fetal.Tissue_00725764";is.last "FALSE";is.first "FALSE";is.singleExon "FALSE"
chr20	transdecoder	CDS	38567096	38567232	.	+	2	transcript_id "DNTX_00155856";transcript_type "protein_coding";transcript_biotype "protein_coding";gene_id "XLOC_018497";gene_name "RALGAPB";class_code "c";oId "Retina_Fetal.Tissue_00725764";is.last "FALSE";is.first "FALSE";is.singleExon "FALSE"
chr20	transdecoder	CDS	38569888	38569996	.	+	0	transcript_id "DNTX_00155856";transcript_type "protein_coding";transcript_biotype "protein_coding";gene_id "XLOC_018497";gene_name "RALGAPB";class_code "c";oId "Retina_Fetal.Tissue_00725764";is.last "FALSE";is.first "FALSE";is.singleExon "FALSE"
chr20	transdecoder	CDS	38570769	38570847	.	+	2	transcript_id "DNTX_00155856";transcript_type "protein_coding";transcript_biotype "protein_coding";gene_id "XLOC_018497";gene_name "RALGAPB";class_code "c";oId "Retina_Fetal.Tissue_00725764";is.last "FALSE";is.first "FALSE";is.singleExon "FALSE"
chr20	transdecoder	CDS	38574150	38574298	.	+	1	transcript_id "DNTX_00155856";transcript_type "protein_coding";transcript_biotype "protein_coding";gene_id "XLOC_018497";gene_name "RALGAPB";class_code "c";oId "Retina_Fetal.Tissue_00725764";is.last "FALSE";is.first "FALSE";is.singleExon "FALSE"
chr20	transdecoder	CDS	38574774	38574964	.	+	2	transcript_id "DNTX_00155856";transcript_type "protein_coding";transcript_biotype "protein_coding";gene_id "XLOC_018497";gene_name "RALGAPB";class_code "c";oId "Retina_Fetal.Tissue_00725764";is.last "FALSE";is.first "FALSE";is.singleExon "FALSE"
chr20	transdecoder	stop_codon	38574965	38574967	.	+	0	transcript_id "DNTX_00155856";transcript_type "protein_coding";transcript_biotype "protein_coding";gene_id "XLOC_018497";gene_name "RALGAPB";class_code "c";oId "Retina_Fetal.Tissue_00725764";is.last "FALSE";is.first "FALSE";is.singleExon "FALSE"
chr20	transdecoder	three_prime_UTR	38574968	38578989	.	+	.	transcript_id "DNTX_00155856";transcript_type "protein_coding";transcript_biotype "protein_coding";gene_id "XLOC_018497";gene_name "RALGAPB";class_code "c";oId "Retina_Fetal.Tissue_00725764";is.last "FALSE";is.first "FALSE";is.singleExon "FALSE"
chr20	transdecoder	transcript	38488413	38578964	.	+	.	transcript_id "DNTX_00155189";transcript_type "protein_coding";transcript_biotype "protein_coding";gene_id "XLOC_018497";gene_name "RALGAPB";class_code "c";oId "RPE_Fetal.Tissue_00426584";is.last "FALSE";is.first "FALSE";is.singleExon "FALSE"
chr20	transdecoder	exon	38488413	38488618	.	+	.	transcript_id "DNTX_00155189";transcript_type "protein_coding";transcript_biotype "protein_coding";exon_number "1";gene_id "XLOC_018497";gene_name "RALGAPB";class_code "c";oId "RPE_Fetal.Tissue_00426584";is.last "FALSE";novel_exon_id "nvl_exon128296";novel_exon_type "novel_TSS";is.first "TRUE";is.singleExon "FALSE"
chr20	transdecoder	exon	38492930	38493132	.	+	.	transcript_id "DNTX_00155189";transcript_type "protein_coding";transcript_biotype "protein_coding";exon_number "2";gene_id "XLOC_018497";gene_name "RALGAPB";class_code "c";oId "RPE_Fetal.Tissue_00426584";is.last "FALSE";is.first "FALSE";is.singleExon "FALSE"
chr20	transdecoder	exon	38497353	38497516	.	+	.	transcript_id "DNTX_00155189";transcript_type "protein_coding";transcript_biotype "protein_coding";exon_number "3";gene_id "XLOC_018497";gene_name "RALGAPB";class_code "c";oId "RPE_Fetal.Tissue_00426584";is.last "FALSE";is.first "FALSE";is.singleExon "FALSE"
chr20	transdecoder	exon	38499447	38499633	.	+	.	transcript_id "DNTX_00155189";transcript_type "protein_coding";transcript_biotype "protein_coding";exon_number "4";gene_id "XLOC_018497";gene_name "RALGAPB";class_code "c";oId "RPE_Fetal.Tissue_00426584";is.last "FALSE";is.first "FALSE";is.singleExon "FALSE"
chr20	transdecoder	exon	38509077	38509208	.	+	.	transcript_id "DNTX_00155189";transcript_type "protein_coding";transcript_biotype "protein_coding";exon_number "5";gene_id "XLOC_018497";gene_name "RALGAPB";class_code "c";oId "RPE_Fetal.Tissue_00426584";is.last "FALSE";is.first "FALSE";is.singleExon "FALSE"
chr20	transdecoder	exon	38516192	38516370	.	+	.	transcript_id "DNTX_00155189";transcript_type "protein_coding";transcript_biotype "protein_coding";exon_number "6";gene_id "XLOC_018497";gene_name "RALGAPB";class_code "c";oId "RPE_Fetal.Tissue_00426584";is.last "FALSE";is.first "FALSE";is.singleExon "FALSE"
chr20	transdecoder	exon	38517506	38517654	.	+	.	transcript_id "DNTX_00155189";transcript_type "protein_coding";transcript_biotype "protein_coding";exon_number "7";gene_id "XLOC_018497";gene_name "RALGAPB";class_code "c";oId "RPE_Fetal.Tissue_00426584";is.last "FALSE";is.first "FALSE";is.singleExon "FALSE"
chr20	transdecoder	exon	38517784	38518000	.	+	.	transcript_id "DNTX_00155189";transcript_type "protein_coding";transcript_biotype "protein_coding";exon_number "8";gene_id "XLOC_018497";gene_name "RALGAPB";class_code "c";oId "RPE_Fetal.Tissue_00426584";is.last "FALSE";is.first "FALSE";is.singleExon "FALSE"
chr20	transdecoder	exon	38521497	38521698	.	+	.	transcript_id "DNTX_00155189";transcript_type "protein_coding";transcript_biotype "protein_coding";exon_number "9";gene_id "XLOC_018497";gene_name "RALGAPB";class_code "c";oId "RPE_Fetal.Tissue_00426584";is.last "FALSE";is.first "FALSE";is.singleExon "FALSE"
chr20	transdecoder	exon	38524778	38524945	.	+	.	transcript_id "DNTX_00155189";transcript_type "protein_coding";transcript_biotype "protein_coding";exon_number "10";gene_id "XLOC_018497";gene_name "RALGAPB";class_code "c";oId "RPE_Fetal.Tissue_00426584";is.last "FALSE";is.first "FALSE";is.singleExon "FALSE"
chr20	transdecoder	exon	38525404	38525518	.	+	.	transcript_id "DNTX_00155189";transcript_type "protein_coding";transcript_biotype "protein_coding";exon_number "11";gene_id "XLOC_018497";gene_name "RALGAPB";class_code "c";oId "RPE_Fetal.Tissue_00426584";is.last "FALSE";is.first "FALSE";is.singleExon "FALSE"
chr20	transdecoder	exon	38525895	38526042	.	+	.	transcript_id "DNTX_00155189";transcript_type "protein_coding";transcript_biotype "protein_coding";exon_number "12";gene_id "XLOC_018497";gene_name "RALGAPB";class_code "c";oId "RPE_Fetal.Tissue_00426584";is.last "FALSE";is.first "FALSE";is.singleExon "FALSE"
chr20	transdecoder	exon	38531167	38531231	.	+	.	transcript_id "DNTX_00155189";transcript_type "protein_coding";transcript_biotype "protein_coding";exon_number "13";gene_id "XLOC_018497";gene_name "RALGAPB";class_code "c";oId "RPE_Fetal.Tissue_00426584";is.last "FALSE";is.first "FALSE";is.singleExon "FALSE"
chr20	transdecoder	exon	38532730	38532859	.	+	.	transcript_id "DNTX_00155189";transcript_type "protein_coding";transcript_biotype "protein_coding";exon_number "14";gene_id "XLOC_018497";gene_name "RALGAPB";class_code "c";oId "RPE_Fetal.Tissue_00426584";is.last "FALSE";is.first "FALSE";is.singleExon "FALSE"
chr20	transdecoder	exon	38535086	38535207	.	+	.	transcript_id "DNTX_00155189";transcript_type "protein_coding";transcript_biotype "protein_coding";exon_number "15";gene_id "XLOC_018497";gene_name "RALGAPB";class_code "c";oId "RPE_Fetal.Tissue_00426584";is.last "FALSE";is.first "FALSE";is.singleExon "FALSE"
chr20	transdecoder	exon	38539776	38539958	.	+	.	transcript_id "DNTX_00155189";transcript_type "protein_coding";transcript_biotype "protein_coding";exon_number "16";gene_id "XLOC_018497";gene_name "RALGAPB";class_code "c";oId "RPE_Fetal.Tissue_00426584";is.last "FALSE";is.first "FALSE";is.singleExon "FALSE"
chr20	transdecoder	exon	38541041	38541192	.	+	.	transcript_id "DNTX_00155189";transcript_type "protein_coding";transcript_biotype "protein_coding";exon_number "17";gene_id "XLOC_018497";gene_name "RALGAPB";class_code "c";oId "RPE_Fetal.Tissue_00426584";is.last "FALSE";is.first "FALSE";is.singleExon "FALSE"
chr20	transdecoder	exon	38546243	38546430	.	+	.	transcript_id "DNTX_00155189";transcript_type "protein_coding";transcript_biotype "protein_coding";exon_number "18";gene_id "XLOC_018497";gene_name "RALGAPB";class_code "c";oId "RPE_Fetal.Tissue_00426584";is.last "FALSE";is.first "FALSE";is.singleExon "FALSE"
chr20	transdecoder	exon	38548689	38548795	.	+	.	transcript_id "DNTX_00155189";transcript_type "protein_coding";transcript_biotype "protein_coding";exon_number "19";gene_id "XLOC_018497";gene_name "RALGAPB";class_code "c";oId "RPE_Fetal.Tissue_00426584";is.last "FALSE";is.first "FALSE";is.singleExon "FALSE"
chr20	transdecoder	exon	38551071	38551223	.	+	.	transcript_id "DNTX_00155189";transcript_type "protein_coding";transcript_biotype "protein_coding";exon_number "20";gene_id "XLOC_018497";gene_name "RALGAPB";class_code "c";oId "RPE_Fetal.Tissue_00426584";is.last "FALSE";is.first "FALSE";is.singleExon "FALSE"
chr20	transdecoder	exon	38553867	38554076	.	+	.	transcript_id "DNTX_00155189";transcript_type "protein_coding";transcript_biotype "protein_coding";exon_number "21";gene_id "XLOC_018497";gene_name "RALGAPB";class_code "c";oId "RPE_Fetal.Tissue_00426584";is.last "FALSE";is.first "FALSE";is.singleExon "FALSE"
chr20	transdecoder	exon	38558295	38558453	.	+	.	transcript_id "DNTX_00155189";transcript_type "protein_coding";transcript_biotype "protein_coding";exon_number "22";gene_id "XLOC_018497";gene_name "RALGAPB";class_code "c";oId "RPE_Fetal.Tissue_00426584";is.last "FALSE";is.first "FALSE";is.singleExon "FALSE"
chr20	transdecoder	exon	38562532	38562697	.	+	.	transcript_id "DNTX_00155189";transcript_type "protein_coding";transcript_biotype "protein_coding";exon_number "23";gene_id "XLOC_018497";gene_name "RALGAPB";class_code "c";oId "RPE_Fetal.Tissue_00426584";is.last "FALSE";is.first "FALSE";is.singleExon "FALSE"
chr20	transdecoder	exon	38565356	38565478	.	+	.	transcript_id "DNTX_00155189";transcript_type "protein_coding";transcript_biotype "protein_coding";exon_number "24";gene_id "XLOC_018497";gene_name "RALGAPB";class_code "c";oId "RPE_Fetal.Tissue_00426584";is.last "FALSE";is.first "FALSE";is.singleExon "FALSE"
chr20	transdecoder	exon	38567096	38567232	.	+	.	transcript_id "DNTX_00155189";transcript_type "protein_coding";transcript_biotype "protein_coding";exon_number "25";gene_id "XLOC_018497";gene_name "RALGAPB";class_code "c";oId "RPE_Fetal.Tissue_00426584";is.last "FALSE";is.first "FALSE";is.singleExon "FALSE"
chr20	transdecoder	exon	38569888	38569996	.	+	.	transcript_id "DNTX_00155189";transcript_type "protein_coding";transcript_biotype "protein_coding";exon_number "26";gene_id "XLOC_018497";gene_name "RALGAPB";class_code "c";oId "RPE_Fetal.Tissue_00426584";is.last "FALSE";is.first "FALSE";is.singleExon "FALSE"
chr20	transdecoder	exon	38570769	38570847	.	+	.	transcript_id "DNTX_00155189";transcript_type "protein_coding";transcript_biotype "protein_coding";exon_number "27";gene_id "XLOC_018497";gene_name "RALGAPB";class_code "c";oId "RPE_Fetal.Tissue_00426584";is.last "FALSE";is.first "FALSE";is.singleExon "FALSE"
chr20	transdecoder	exon	38574150	38574298	.	+	.	transcript_id "DNTX_00155189";transcript_type "protein_coding";transcript_biotype "protein_coding";exon_number "28";gene_id "XLOC_018497";gene_name "RALGAPB";class_code "c";oId "RPE_Fetal.Tissue_00426584";is.last "FALSE";is.first "FALSE";is.singleExon "FALSE"
chr20	transdecoder	exon	38574774	38578964	.	+	.	transcript_id "DNTX_00155189";transcript_type "protein_coding";transcript_biotype "protein_coding";exon_number "29";gene_id "XLOC_018497";gene_name "RALGAPB";class_code "c";oId "RPE_Fetal.Tissue_00426584";is.last "TRUE";novel_exon_id "nvl_exon128297";novel_exon_type "novel_TES";is.first "FALSE";is.singleExon "FALSE"
chr20	transdecoder	start_codon	38488415	38488417	.	+	0	transcript_id "DNTX_00155189";transcript_type "protein_coding";transcript_biotype "protein_coding";gene_id "XLOC_018497";gene_name "RALGAPB";class_code "c";oId "RPE_Fetal.Tissue_00426584";is.last "FALSE";is.first "FALSE";is.singleExon "FALSE"
chr20	transdecoder	CDS	38488415	38488618	.	+	0	transcript_id "DNTX_00155189";transcript_type "protein_coding";transcript_biotype "protein_coding";gene_id "XLOC_018497";gene_name "RALGAPB";class_code "c";oId "RPE_Fetal.Tissue_00426584";is.last "FALSE";is.first "FALSE";is.singleExon "FALSE"
chr20	transdecoder	CDS	38492930	38493132	.	+	0	transcript_id "DNTX_00155189";transcript_type "protein_coding";transcript_biotype "protein_coding";gene_id "XLOC_018497";gene_name "RALGAPB";class_code "c";oId "RPE_Fetal.Tissue_00426584";is.last "FALSE";is.first "FALSE";is.singleExon "FALSE"
chr20	transdecoder	CDS	38497353	38497516	.	+	1	transcript_id "DNTX_00155189";transcript_type "protein_coding";transcript_biotype "protein_coding";gene_id "XLOC_018497";gene_name "RALGAPB";class_code "c";oId "RPE_Fetal.Tissue_00426584";is.last "FALSE";is.first "FALSE";is.singleExon "FALSE"
chr20	transdecoder	CDS	38499447	38499633	.	+	2	transcript_id "DNTX_00155189";transcript_type "protein_coding";transcript_biotype "protein_coding";gene_id "XLOC_018497";gene_name "RALGAPB";class_code "c";oId "RPE_Fetal.Tissue_00426584";is.last "FALSE";is.first "FALSE";is.singleExon "FALSE"
chr20	transdecoder	CDS	38509077	38509208	.	+	1	transcript_id "DNTX_00155189";transcript_type "protein_coding";transcript_biotype "protein_coding";gene_id "XLOC_018497";gene_name "RALGAPB";class_code "c";oId "RPE_Fetal.Tissue_00426584";is.last "FALSE";is.first "FALSE";is.singleExon "FALSE"
chr20	transdecoder	CDS	38516192	38516370	.	+	1	transcript_id "DNTX_00155189";transcript_type "protein_coding";transcript_biotype "protein_coding";gene_id "XLOC_018497";gene_name "RALGAPB";class_code "c";oId "RPE_Fetal.Tissue_00426584";is.last "FALSE";is.first "FALSE";is.singleExon "FALSE"
chr20	transdecoder	CDS	38517506	38517654	.	+	2	transcript_id "DNTX_00155189";transcript_type "protein_coding";transcript_biotype "protein_coding";gene_id "XLOC_018497";gene_name "RALGAPB";class_code "c";oId "RPE_Fetal.Tissue_00426584";is.last "FALSE";is.first "FALSE";is.singleExon "FALSE"
chr20	transdecoder	CDS	38517784	38518000	.	+	0	transcript_id "DNTX_00155189";transcript_type "protein_coding";transcript_biotype "protein_coding";gene_id "XLOC_018497";gene_name "RALGAPB";class_code "c";oId "RPE_Fetal.Tissue_00426584";is.last "FALSE";is.first "FALSE";is.singleExon "FALSE"
chr20	transdecoder	CDS	38521497	38521698	.	+	2	transcript_id "DNTX_00155189";transcript_type "protein_coding";transcript_biotype "protein_coding";gene_id "XLOC_018497";gene_name "RALGAPB";class_code "c";oId "RPE_Fetal.Tissue_00426584";is.last "FALSE";is.first "FALSE";is.singleExon "FALSE"
chr20	transdecoder	CDS	38524778	38524945	.	+	1	transcript_id "DNTX_00155189";transcript_type "protein_coding";transcript_biotype "protein_coding";gene_id "XLOC_018497";gene_name "RALGAPB";class_code "c";oId "RPE_Fetal.Tissue_00426584";is.last "FALSE";is.first "FALSE";is.singleExon "FALSE"
chr20	transdecoder	CDS	38525404	38525518	.	+	1	transcript_id "DNTX_00155189";transcript_type "protein_coding";transcript_biotype "protein_coding";gene_id "XLOC_018497";gene_name "RALGAPB";class_code "c";oId "RPE_Fetal.Tissue_00426584";is.last "FALSE";is.first "FALSE";is.singleExon "FALSE"
chr20	transdecoder	CDS	38525895	38526042	.	+	0	transcript_id "DNTX_00155189";transcript_type "protein_coding";transcript_biotype "protein_coding";gene_id "XLOC_018497";gene_name "RALGAPB";class_code "c";oId "RPE_Fetal.Tissue_00426584";is.last "FALSE";is.first "FALSE";is.singleExon "FALSE"
chr20	transdecoder	CDS	38531167	38531231	.	+	2	transcript_id "DNTX_00155189";transcript_type "protein_coding";transcript_biotype "protein_coding";gene_id "XLOC_018497";gene_name "RALGAPB";class_code "c";oId "RPE_Fetal.Tissue_00426584";is.last "FALSE";is.first "FALSE";is.singleExon "FALSE"
chr20	transdecoder	CDS	38532730	38532859	.	+	0	transcript_id "DNTX_00155189";transcript_type "protein_coding";transcript_biotype "protein_coding";gene_id "XLOC_018497";gene_name "RALGAPB";class_code "c";oId "RPE_Fetal.Tissue_00426584";is.last "FALSE";is.first "FALSE";is.singleExon "FALSE"
chr20	transdecoder	CDS	38535086	38535207	.	+	2	transcript_id "DNTX_00155189";transcript_type "protein_coding";transcript_biotype "protein_coding";gene_id "XLOC_018497";gene_name "RALGAPB";class_code "c";oId "RPE_Fetal.Tissue_00426584";is.last "FALSE";is.first "FALSE";is.singleExon "FALSE"
chr20	transdecoder	CDS	38539776	38539958	.	+	0	transcript_id "DNTX_00155189";transcript_type "protein_coding";transcript_biotype "protein_coding";gene_id "XLOC_018497";gene_name "RALGAPB";class_code "c";oId "RPE_Fetal.Tissue_00426584";is.last "FALSE";is.first "FALSE";is.singleExon "FALSE"
chr20	transdecoder	CDS	38541041	38541192	.	+	0	transcript_id "DNTX_00155189";transcript_type "protein_coding";transcript_biotype "protein_coding";gene_id "XLOC_018497";gene_name "RALGAPB";class_code "c";oId "RPE_Fetal.Tissue_00426584";is.last "FALSE";is.first "FALSE";is.singleExon "FALSE"
chr20	transdecoder	CDS	38546243	38546430	.	+	1	transcript_id "DNTX_00155189";transcript_type "protein_coding";transcript_biotype "protein_coding";gene_id "XLOC_018497";gene_name "RALGAPB";class_code "c";oId "RPE_Fetal.Tissue_00426584";is.last "FALSE";is.first "FALSE";is.singleExon "FALSE"
chr20	transdecoder	CDS	38548689	38548795	.	+	2	transcript_id "DNTX_00155189";transcript_type "protein_coding";transcript_biotype "protein_coding";gene_id "XLOC_018497";gene_name "RALGAPB";class_code "c";oId "RPE_Fetal.Tissue_00426584";is.last "FALSE";is.first "FALSE";is.singleExon "FALSE"
chr20	transdecoder	CDS	38551071	38551223	.	+	0	transcript_id "DNTX_00155189";transcript_type "protein_coding";transcript_biotype "protein_coding";gene_id "XLOC_018497";gene_name "RALGAPB";class_code "c";oId "RPE_Fetal.Tissue_00426584";is.last "FALSE";is.first "FALSE";is.singleExon "FALSE"
chr20	transdecoder	CDS	38553867	38554076	.	+	0	transcript_id "DNTX_00155189";transcript_type "protein_coding";transcript_biotype "protein_coding";gene_id "XLOC_018497";gene_name "RALGAPB";class_code "c";oId "RPE_Fetal.Tissue_00426584";is.last "FALSE";is.first "FALSE";is.singleExon "FALSE"
chr20	transdecoder	CDS	38558295	38558453	.	+	0	transcript_id "DNTX_00155189";transcript_type "protein_coding";transcript_biotype "protein_coding";gene_id "XLOC_018497";gene_name "RALGAPB";class_code "c";oId "RPE_Fetal.Tissue_00426584";is.last "FALSE";is.first "FALSE";is.singleExon "FALSE"
chr20	transdecoder	CDS	38562532	38562697	.	+	0	transcript_id "DNTX_00155189";transcript_type "protein_coding";transcript_biotype "protein_coding";gene_id "XLOC_018497";gene_name "RALGAPB";class_code "c";oId "RPE_Fetal.Tissue_00426584";is.last "FALSE";is.first "FALSE";is.singleExon "FALSE"
chr20	transdecoder	CDS	38565356	38565478	.	+	2	transcript_id "DNTX_00155189";transcript_type "protein_coding";transcript_biotype "protein_coding";gene_id "XLOC_018497";gene_name "RALGAPB";class_code "c";oId "RPE_Fetal.Tissue_00426584";is.last "FALSE";is.first "FALSE";is.singleExon "FALSE"
chr20	transdecoder	CDS	38567096	38567232	.	+	2	transcript_id "DNTX_00155189";transcript_type "protein_coding";transcript_biotype "protein_coding";gene_id "XLOC_018497";gene_name "RALGAPB";class_code "c";oId "RPE_Fetal.Tissue_00426584";is.last "FALSE";is.first "FALSE";is.singleExon "FALSE"
chr20	transdecoder	CDS	38569888	38569996	.	+	0	transcript_id "DNTX_00155189";transcript_type "protein_coding";transcript_biotype "protein_coding";gene_id "XLOC_018497";gene_name "RALGAPB";class_code "c";oId "RPE_Fetal.Tissue_00426584";is.last "FALSE";is.first "FALSE";is.singleExon "FALSE"
chr20	transdecoder	CDS	38570769	38570847	.	+	2	transcript_id "DNTX_00155189";transcript_type "protein_coding";transcript_biotype "protein_coding";gene_id "XLOC_018497";gene_name "RALGAPB";class_code "c";oId "RPE_Fetal.Tissue_00426584";is.last "FALSE";is.first "FALSE";is.singleExon "FALSE"
chr20	transdecoder	CDS	38574150	38574298	.	+	1	transcript_id "DNTX_00155189";transcript_type "protein_coding";transcript_biotype "protein_coding";gene_id "XLOC_018497";gene_name "RALGAPB";class_code "c";oId "RPE_Fetal.Tissue_00426584";is.last "FALSE";is.first "FALSE";is.singleExon "FALSE"
chr20	transdecoder	CDS	38574774	38574964	.	+	2	transcript_id "DNTX_00155189";transcript_type "protein_coding";transcript_biotype "protein_coding";gene_id "XLOC_018497";gene_name "RALGAPB";class_code "c";oId "RPE_Fetal.Tissue_00426584";is.last "FALSE";is.first "FALSE";is.singleExon "FALSE"
chr20	transdecoder	stop_codon	38574965	38574967	.	+	0	transcript_id "DNTX_00155189";transcript_type "protein_coding";transcript_biotype "protein_coding";gene_id "XLOC_018497";gene_name "RALGAPB";class_code "c";oId "RPE_Fetal.Tissue_00426584";is.last "FALSE";is.first "FALSE";is.singleExon "FALSE"
chr20	transdecoder	three_prime_UTR	38574968	38578964	.	+	.	transcript_id "DNTX_00155189";transcript_type "protein_coding";transcript_biotype "protein_coding";gene_id "XLOC_018497";gene_name "RALGAPB";class_code "c";oId "RPE_Fetal.Tissue_00426584";is.last "FALSE";is.first "FALSE";is.singleExon "FALSE"
chr20	StringTie	transcript	38488420	38578997	.	+	.	transcript_id "DNTX_00155857";transcript_type "noncoding";transcript_biotype "noncoding";gene_id "XLOC_018497";gene_name "RALGAPB";class_code "j";oId "Retina_Fetal.Tissue_00724252";is.last "FALSE";is.first "FALSE";is.singleExon "FALSE"
chr20	StringTie	exon	38488420	38488618	.	+	.	transcript_id "DNTX_00155857";transcript_type "noncoding";transcript_biotype "noncoding";exon_number "1";gene_id "XLOC_018497";gene_name "RALGAPB";class_code "j";oId "Retina_Fetal.Tissue_00724252";is.last "FALSE";novel_exon_id "nvl_exon128298";novel_exon_type "novel_TSS";is.first "TRUE";is.singleExon "FALSE"
chr20	StringTie	exon	38492930	38493132	.	+	.	transcript_id "DNTX_00155857";transcript_type "noncoding";transcript_biotype "noncoding";exon_number "2";gene_id "XLOC_018497";gene_name "RALGAPB";class_code "j";oId "Retina_Fetal.Tissue_00724252";is.last "FALSE";is.first "FALSE";is.singleExon "FALSE"
chr20	StringTie	exon	38497353	38497516	.	+	.	transcript_id "DNTX_00155857";transcript_type "noncoding";transcript_biotype "noncoding";exon_number "3";gene_id "XLOC_018497";gene_name "RALGAPB";class_code "j";oId "Retina_Fetal.Tissue_00724252";is.last "FALSE";is.first "FALSE";is.singleExon "FALSE"
chr20	StringTie	exon	38499447	38499633	.	+	.	transcript_id "DNTX_00155857";transcript_type "noncoding";transcript_biotype "noncoding";exon_number "4";gene_id "XLOC_018497";gene_name "RALGAPB";class_code "j";oId "Retina_Fetal.Tissue_00724252";is.last "FALSE";is.first "FALSE";is.singleExon "FALSE"
chr20	StringTie	exon	38509077	38509208	.	+	.	transcript_id "DNTX_00155857";transcript_type "noncoding";transcript_biotype "noncoding";exon_number "5";gene_id "XLOC_018497";gene_name "RALGAPB";class_code "j";oId "Retina_Fetal.Tissue_00724252";is.last "FALSE";is.first "FALSE";is.singleExon "FALSE"
chr20	StringTie	exon	38516192	38516370	.	+	.	transcript_id "DNTX_00155857";transcript_type "noncoding";transcript_biotype "noncoding";exon_number "6";gene_id "XLOC_018497";gene_name "RALGAPB";class_code "j";oId "Retina_Fetal.Tissue_00724252";is.last "FALSE";is.first "FALSE";is.singleExon "FALSE"
chr20	StringTie	exon	38517506	38517654	.	+	.	transcript_id "DNTX_00155857";transcript_type "noncoding";transcript_biotype "noncoding";exon_number "7";gene_id "XLOC_018497";gene_name "RALGAPB";class_code "j";oId "Retina_Fetal.Tissue_00724252";is.last "FALSE";is.first "FALSE";is.singleExon "FALSE"
chr20	StringTie	exon	38517784	38518000	.	+	.	transcript_id "DNTX_00155857";transcript_type "noncoding";transcript_biotype "noncoding";exon_number "8";gene_id "XLOC_018497";gene_name "RALGAPB";class_code "j";oId "Retina_Fetal.Tissue_00724252";is.last "FALSE";is.first "FALSE";is.singleExon "FALSE"
chr20	StringTie	exon	38521497	38521698	.	+	.	transcript_id "DNTX_00155857";transcript_type "noncoding";transcript_biotype "noncoding";exon_number "9";gene_id "XLOC_018497";gene_name "RALGAPB";class_code "j";oId "Retina_Fetal.Tissue_00724252";is.last "FALSE";is.first "FALSE";is.singleExon "FALSE"
chr20	StringTie	exon	38524778	38524945	.	+	.	transcript_id "DNTX_00155857";transcript_type "noncoding";transcript_biotype "noncoding";exon_number "10";gene_id "XLOC_018497";gene_name "RALGAPB";class_code "j";oId "Retina_Fetal.Tissue_00724252";is.last "FALSE";is.first "FALSE";is.singleExon "FALSE"
chr20	StringTie	exon	38525404	38525518	.	+	.	transcript_id "DNTX_00155857";transcript_type "noncoding";transcript_biotype "noncoding";exon_number "11";gene_id "XLOC_018497";gene_name "RALGAPB";class_code "j";oId "Retina_Fetal.Tissue_00724252";is.last "FALSE";is.first "FALSE";is.singleExon "FALSE"
chr20	StringTie	exon	38525895	38526042	.	+	.	transcript_id "DNTX_00155857";transcript_type "noncoding";transcript_biotype "noncoding";exon_number "12";gene_id "XLOC_018497";gene_name "RALGAPB";class_code "j";oId "Retina_Fetal.Tissue_00724252";is.last "FALSE";is.first "FALSE";is.singleExon "FALSE"
chr20	StringTie	exon	38531167	38531231	.	+	.	transcript_id "DNTX_00155857";transcript_type "noncoding";transcript_biotype "noncoding";exon_number "13";gene_id "XLOC_018497";gene_name "RALGAPB";class_code "j";oId "Retina_Fetal.Tissue_00724252";is.last "FALSE";is.first "FALSE";is.singleExon "FALSE"
chr20	StringTie	exon	38532730	38532859	.	+	.	transcript_id "DNTX_00155857";transcript_type "noncoding";transcript_biotype "noncoding";exon_number "14";gene_id "XLOC_018497";gene_name "RALGAPB";class_code "j";oId "Retina_Fetal.Tissue_00724252";is.last "FALSE";is.first "FALSE";is.singleExon "FALSE"
chr20	StringTie	exon	38535074	38535207	.	+	.	transcript_id "DNTX_00155857";transcript_type "noncoding";transcript_biotype "noncoding";exon_number "15";gene_id "XLOC_018497";gene_name "RALGAPB";class_code "j";oId "Retina_Fetal.Tissue_00724252";is.last "FALSE";is.first "FALSE";is.singleExon "FALSE"
chr20	StringTie	exon	38539776	38539958	.	+	.	transcript_id "DNTX_00155857";transcript_type "noncoding";transcript_biotype "noncoding";exon_number "16";gene_id "XLOC_018497";gene_name "RALGAPB";class_code "j";oId "Retina_Fetal.Tissue_00724252";is.last "FALSE";is.first "FALSE";is.singleExon "FALSE"
chr20	StringTie	exon	38541041	38541192	.	+	.	transcript_id "DNTX_00155857";transcript_type "noncoding";transcript_biotype "noncoding";exon_number "17";gene_id "XLOC_018497";gene_name "RALGAPB";class_code "j";oId "Retina_Fetal.Tissue_00724252";is.last "FALSE";is.first "FALSE";is.singleExon "FALSE"
chr20	StringTie	exon	38546243	38546430	.	+	.	transcript_id "DNTX_00155857";transcript_type "noncoding";transcript_biotype "noncoding";exon_number "18";gene_id "XLOC_018497";gene_name "RALGAPB";class_code "j";oId "Retina_Fetal.Tissue_00724252";is.last "FALSE";is.first "FALSE";is.singleExon "FALSE"
chr20	StringTie	exon	38548689	38548795	.	+	.	transcript_id "DNTX_00155857";transcript_type "noncoding";transcript_biotype "noncoding";exon_number "19";gene_id "XLOC_018497";gene_name "RALGAPB";class_code "j";oId "Retina_Fetal.Tissue_00724252";is.last "FALSE";is.first "FALSE";is.singleExon "FALSE"
chr20	StringTie	exon	38551071	38551223	.	+	.	transcript_id "DNTX_00155857";transcript_type "noncoding";transcript_biotype "noncoding";exon_number "20";gene_id "XLOC_018497";gene_name "RALGAPB";class_code "j";oId "Retina_Fetal.Tissue_00724252";is.last "FALSE";is.first "FALSE";is.singleExon "FALSE"
chr20	StringTie	exon	38553867	38554076	.	+	.	transcript_id "DNTX_00155857";transcript_type "noncoding";transcript_biotype "noncoding";exon_number "21";gene_id "XLOC_018497";gene_name "RALGAPB";class_code "j";oId "Retina_Fetal.Tissue_00724252";is.last "FALSE";is.first "FALSE";is.singleExon "FALSE"
chr20	StringTie	exon	38558295	38558453	.	+	.	transcript_id "DNTX_00155857";transcript_type "noncoding";transcript_biotype "noncoding";exon_number "22";gene_id "XLOC_018497";gene_name "RALGAPB";class_code "j";oId "Retina_Fetal.Tissue_00724252";is.last "FALSE";is.first "FALSE";is.singleExon "FALSE"
chr20	StringTie	exon	38562532	38562697	.	+	.	transcript_id "DNTX_00155857";transcript_type "noncoding";transcript_biotype "noncoding";exon_number "23";gene_id "XLOC_018497";gene_name "RALGAPB";class_code "j";oId "Retina_Fetal.Tissue_00724252";is.last "FALSE";is.first "FALSE";is.singleExon "FALSE"
chr20	StringTie	exon	38565356	38565478	.	+	.	transcript_id "DNTX_00155857";transcript_type "noncoding";transcript_biotype "noncoding";exon_number "24";gene_id "XLOC_018497";gene_name "RALGAPB";class_code "j";oId "Retina_Fetal.Tissue_00724252";is.last "FALSE";is.first "FALSE";is.singleExon "FALSE"
chr20	StringTie	exon	38567096	38567232	.	+	.	transcript_id "DNTX_00155857";transcript_type "noncoding";transcript_biotype "noncoding";exon_number "25";gene_id "XLOC_018497";gene_name "RALGAPB";class_code "j";oId "Retina_Fetal.Tissue_00724252";is.last "FALSE";is.first "FALSE";is.singleExon "FALSE"
chr20	StringTie	exon	38569888	38569996	.	+	.	transcript_id "DNTX_00155857";transcript_type "noncoding";transcript_biotype "noncoding";exon_number "26";gene_id "XLOC_018497";gene_name "RALGAPB";class_code "j";oId "Retina_Fetal.Tissue_00724252";is.last "FALSE";is.first "FALSE";is.singleExon "FALSE"
chr20	StringTie	exon	38570769	38570847	.	+	.	transcript_id "DNTX_00155857";transcript_type "noncoding";transcript_biotype "noncoding";exon_number "27";gene_id "XLOC_018497";gene_name "RALGAPB";class_code "j";oId "Retina_Fetal.Tissue_00724252";is.last "FALSE";is.first "FALSE";is.singleExon "FALSE"
chr20	StringTie	exon	38574150	38574298	.	+	.	transcript_id "DNTX_00155857";transcript_type "noncoding";transcript_biotype "noncoding";exon_number "28";gene_id "XLOC_018497";gene_name "RALGAPB";class_code "j";oId "Retina_Fetal.Tissue_00724252";is.last "FALSE";is.first "FALSE";is.singleExon "FALSE"
chr20	StringTie	exon	38574774	38578997	.	+	.	transcript_id "DNTX_00155857";transcript_type "noncoding";transcript_biotype "noncoding";exon_number "29";gene_id "XLOC_018497";gene_name "RALGAPB";class_code "j";oId "Retina_Fetal.Tissue_00724252";is.last "TRUE";novel_exon_id "nvl_exon128299";novel_exon_type "novel_TES";is.first "FALSE";is.singleExon "FALSE"
chr20	StringTie	transcript	38488434	38521680	.	+	.	transcript_id "DNTX_00155190";transcript_type "noncoding";transcript_biotype "noncoding";gene_id "XLOC_018497";gene_name "RALGAPB";class_code "c";oId "RPE_Fetal.Tissue_00427637";is.last "FALSE";is.first "FALSE";is.singleExon "FALSE"
chr20	StringTie	exon	38488434	38488618	.	+	.	transcript_id "DNTX_00155190";transcript_type "noncoding";transcript_biotype "noncoding";exon_number "1";gene_id "XLOC_018497";gene_name "RALGAPB";class_code "c";oId "RPE_Fetal.Tissue_00427637";is.last "FALSE";novel_exon_id "nvl_exon128300";novel_exon_type "novel_TSS";is.first "TRUE";is.singleExon "FALSE"
chr20	StringTie	exon	38492930	38493132	.	+	.	transcript_id "DNTX_00155190";transcript_type "noncoding";transcript_biotype "noncoding";exon_number "2";gene_id "XLOC_018497";gene_name "RALGAPB";class_code "c";oId "RPE_Fetal.Tissue_00427637";is.last "FALSE";is.first "FALSE";is.singleExon "FALSE"
chr20	StringTie	exon	38497353	38497516	.	+	.	transcript_id "DNTX_00155190";transcript_type "noncoding";transcript_biotype "noncoding";exon_number "3";gene_id "XLOC_018497";gene_name "RALGAPB";class_code "c";oId "RPE_Fetal.Tissue_00427637";is.last "FALSE";is.first "FALSE";is.singleExon "FALSE"
chr20	StringTie	exon	38499447	38499633	.	+	.	transcript_id "DNTX_00155190";transcript_type "noncoding";transcript_biotype "noncoding";exon_number "4";gene_id "XLOC_018497";gene_name "RALGAPB";class_code "c";oId "RPE_Fetal.Tissue_00427637";is.last "FALSE";is.first "FALSE";is.singleExon "FALSE"
chr20	StringTie	exon	38509077	38509208	.	+	.	transcript_id "DNTX_00155190";transcript_type "noncoding";transcript_biotype "noncoding";exon_number "5";gene_id "XLOC_018497";gene_name "RALGAPB";class_code "c";oId "RPE_Fetal.Tissue_00427637";is.last "FALSE";is.first "FALSE";is.singleExon "FALSE"
chr20	StringTie	exon	38516192	38516370	.	+	.	transcript_id "DNTX_00155190";transcript_type "noncoding";transcript_biotype "noncoding";exon_number "6";gene_id "XLOC_018497";gene_name "RALGAPB";class_code "c";oId "RPE_Fetal.Tissue_00427637";is.last "FALSE";is.first "FALSE";is.singleExon "FALSE"
chr20	StringTie	exon	38517506	38517654	.	+	.	transcript_id "DNTX_00155190";transcript_type "noncoding";transcript_biotype "noncoding";exon_number "7";gene_id "XLOC_018497";gene_name "RALGAPB";class_code "c";oId "RPE_Fetal.Tissue_00427637";is.last "FALSE";is.first "FALSE";is.singleExon "FALSE"
chr20	StringTie	exon	38517784	38518000	.	+	.	transcript_id "DNTX_00155190";transcript_type "noncoding";transcript_biotype "noncoding";exon_number "8";gene_id "XLOC_018497";gene_name "RALGAPB";class_code "c";oId "RPE_Fetal.Tissue_00427637";is.last "FALSE";is.first "FALSE";is.singleExon "FALSE"
chr20	StringTie	exon	38521497	38521680	.	+	.	transcript_id "DNTX_00155190";transcript_type "noncoding";transcript_biotype "noncoding";exon_number "9";gene_id "XLOC_018497";gene_name "RALGAPB";class_code "c";oId "RPE_Fetal.Tissue_00427637";is.last "TRUE";novel_exon_id "nvl_exon128301";novel_exon_type "novel_TES";is.first "FALSE";is.singleExon "FALSE"
chr20	transdecoder	transcript	38488454	38579161	.	+	.	transcript_id "DNTX_00155188";transcript_type "protein_coding";transcript_biotype "protein_coding";gene_id "XLOC_018497";gene_name "RALGAPB";class_code "j";oId "Esophagus-GastroesophagealJunction_00217732";is.last "FALSE";is.first "FALSE";is.singleExon "FALSE"
chr20	transdecoder	exon	38488454	38488618	.	+	.	transcript_id "DNTX_00155188";transcript_type "protein_coding";transcript_biotype "protein_coding";exon_number "1";gene_id "XLOC_018497";gene_name "RALGAPB";class_code "j";oId "Esophagus-GastroesophagealJunction_00217732";is.last "FALSE";novel_exon_id "nvl_exon128302";novel_exon_type "novel_TSS";is.first "TRUE";is.singleExon "FALSE"
chr20	transdecoder	exon	38492930	38493132	.	+	.	transcript_id "DNTX_00155188";transcript_type "protein_coding";transcript_biotype "protein_coding";exon_number "2";gene_id "XLOC_018497";gene_name "RALGAPB";class_code "j";oId "Esophagus-GastroesophagealJunction_00217732";is.last "FALSE";is.first "FALSE";is.singleExon "FALSE"
chr20	transdecoder	exon	38497353	38497516	.	+	.	transcript_id "DNTX_00155188";transcript_type "protein_coding";transcript_biotype "protein_coding";exon_number "3";gene_id "XLOC_018497";gene_name "RALGAPB";class_code "j";oId "Esophagus-GastroesophagealJunction_00217732";is.last "FALSE";is.first "FALSE";is.singleExon "FALSE"
chr20	transdecoder	exon	38499447	38499633	.	+	.	transcript_id "DNTX_00155188";transcript_type "protein_coding";transcript_biotype "protein_coding";exon_number "4";gene_id "XLOC_018497";gene_name "RALGAPB";class_code "j";oId "Esophagus-GastroesophagealJunction_00217732";is.last "FALSE";is.first "FALSE";is.singleExon "FALSE"
chr20	transdecoder	exon	38509077	38509208	.	+	.	transcript_id "DNTX_00155188";transcript_type "protein_coding";transcript_biotype "protein_coding";exon_number "5";gene_id "XLOC_018497";gene_name "RALGAPB";class_code "j";oId "Esophagus-GastroesophagealJunction_00217732";is.last "FALSE";is.first "FALSE";is.singleExon "FALSE"
chr20	transdecoder	exon	38516192	38516370	.	+	.	transcript_id "DNTX_00155188";transcript_type "protein_coding";transcript_biotype "protein_coding";exon_number "6";gene_id "XLOC_018497";gene_name "RALGAPB";class_code "j";oId "Esophagus-GastroesophagealJunction_00217732";is.last "FALSE";is.first "FALSE";is.singleExon "FALSE"
chr20	transdecoder	exon	38517506	38517654	.	+	.	transcript_id "DNTX_00155188";transcript_type "protein_coding";transcript_biotype "protein_coding";exon_number "7";gene_id "XLOC_018497";gene_name "RALGAPB";class_code "j";oId "Esophagus-GastroesophagealJunction_00217732";is.last "FALSE";is.first "FALSE";is.singleExon "FALSE"
chr20	transdecoder	exon	38517784	38518000	.	+	.	transcript_id "DNTX_00155188";transcript_type "protein_coding";transcript_biotype "protein_coding";exon_number "8";gene_id "XLOC_018497";gene_name "RALGAPB";class_code "j";oId "Esophagus-GastroesophagealJunction_00217732";is.last "FALSE";is.first "FALSE";is.singleExon "FALSE"
chr20	transdecoder	exon	38521497	38521698	.	+	.	transcript_id "DNTX_00155188";transcript_type "protein_coding";transcript_biotype "protein_coding";exon_number "9";gene_id "XLOC_018497";gene_name "RALGAPB";class_code "j";oId "Esophagus-GastroesophagealJunction_00217732";is.last "FALSE";is.first "FALSE";is.singleExon "FALSE"
chr20	transdecoder	exon	38524778	38524945	.	+	.	transcript_id "DNTX_00155188";transcript_type "protein_coding";transcript_biotype "protein_coding";exon_number "10";gene_id "XLOC_018497";gene_name "RALGAPB";class_code "j";oId "Esophagus-GastroesophagealJunction_00217732";is.last "FALSE";is.first "FALSE";is.singleExon "FALSE"
chr20	transdecoder	exon	38525404	38525518	.	+	.	transcript_id "DNTX_00155188";transcript_type "protein_coding";transcript_biotype "protein_coding";exon_number "11";gene_id "XLOC_018497";gene_name "RALGAPB";class_code "j";oId "Esophagus-GastroesophagealJunction_00217732";is.last "FALSE";is.first "FALSE";is.singleExon "FALSE"
chr20	transdecoder	exon	38525895	38526042	.	+	.	transcript_id "DNTX_00155188";transcript_type "protein_coding";transcript_biotype "protein_coding";exon_number "12";gene_id "XLOC_018497";gene_name "RALGAPB";class_code "j";oId "Esophagus-GastroesophagealJunction_00217732";is.last "FALSE";is.first "FALSE";is.singleExon "FALSE"
chr20	transdecoder	exon	38531167	38531231	.	+	.	transcript_id "DNTX_00155188";transcript_type "protein_coding";transcript_biotype "protein_coding";exon_number "13";gene_id "XLOC_018497";gene_name "RALGAPB";class_code "j";oId "Esophagus-GastroesophagealJunction_00217732";is.last "FALSE";is.first "FALSE";is.singleExon "FALSE"
chr20	transdecoder	exon	38532730	38532859	.	+	.	transcript_id "DNTX_00155188";transcript_type "protein_coding";transcript_biotype "protein_coding";exon_number "14";gene_id "XLOC_018497";gene_name "RALGAPB";class_code "j";oId "Esophagus-GastroesophagealJunction_00217732";is.last "FALSE";is.first "FALSE";is.singleExon "FALSE"
chr20	transdecoder	exon	38535086	38535207	.	+	.	transcript_id "DNTX_00155188";transcript_type "protein_coding";transcript_biotype "protein_coding";exon_number "15";gene_id "XLOC_018497";gene_name "RALGAPB";class_code "j";oId "Esophagus-GastroesophagealJunction_00217732";is.last "FALSE";is.first "FALSE";is.singleExon "FALSE"
chr20	transdecoder	exon	38539776	38539958	.	+	.	transcript_id "DNTX_00155188";transcript_type "protein_coding";transcript_biotype "protein_coding";exon_number "16";gene_id "XLOC_018497";gene_name "RALGAPB";class_code "j";oId "Esophagus-GastroesophagealJunction_00217732";is.last "FALSE";is.first "FALSE";is.singleExon "FALSE"
chr20	transdecoder	exon	38541041	38541192	.	+	.	transcript_id "DNTX_00155188";transcript_type "protein_coding";transcript_biotype "protein_coding";exon_number "17";gene_id "XLOC_018497";gene_name "RALGAPB";class_code "j";oId "Esophagus-GastroesophagealJunction_00217732";is.last "FALSE";is.first "FALSE";is.singleExon "FALSE"
chr20	transdecoder	exon	38546243	38546430	.	+	.	transcript_id "DNTX_00155188";transcript_type "protein_coding";transcript_biotype "protein_coding";exon_number "18";gene_id "XLOC_018497";gene_name "RALGAPB";class_code "j";oId "Esophagus-GastroesophagealJunction_00217732";is.last "FALSE";is.first "FALSE";is.singleExon "FALSE"
chr20	transdecoder	exon	38548689	38548795	.	+	.	transcript_id "DNTX_00155188";transcript_type "protein_coding";transcript_biotype "protein_coding";exon_number "19";gene_id "XLOC_018497";gene_name "RALGAPB";class_code "j";oId "Esophagus-GastroesophagealJunction_00217732";is.last "FALSE";is.first "FALSE";is.singleExon "FALSE"
chr20	transdecoder	exon	38551071	38551223	.	+	.	transcript_id "DNTX_00155188";transcript_type "protein_coding";transcript_biotype "protein_coding";exon_number "20";gene_id "XLOC_018497";gene_name "RALGAPB";class_code "j";oId "Esophagus-GastroesophagealJunction_00217732";is.last "FALSE";is.first "FALSE";is.singleExon "FALSE"
chr20	transdecoder	exon	38553867	38554076	.	+	.	transcript_id "DNTX_00155188";transcript_type "protein_coding";transcript_biotype "protein_coding";exon_number "21";gene_id "XLOC_018497";gene_name "RALGAPB";class_code "j";oId "Esophagus-GastroesophagealJunction_00217732";is.last "FALSE";is.first "FALSE";is.singleExon "FALSE"
chr20	transdecoder	exon	38558295	38558453	.	+	.	transcript_id "DNTX_00155188";transcript_type "protein_coding";transcript_biotype "protein_coding";exon_number "22";gene_id "XLOC_018497";gene_name "RALGAPB";class_code "j";oId "Esophagus-GastroesophagealJunction_00217732";is.last "FALSE";is.first "FALSE";is.singleExon "FALSE"
chr20	transdecoder	exon	38562532	38562697	.	+	.	transcript_id "DNTX_00155188";transcript_type "protein_coding";transcript_biotype "protein_coding";exon_number "23";gene_id "XLOC_018497";gene_name "RALGAPB";class_code "j";oId "Esophagus-GastroesophagealJunction_00217732";is.last "FALSE";is.first "FALSE";is.singleExon "FALSE"
chr20	transdecoder	exon	38565359	38565478	.	+	.	transcript_id "DNTX_00155188";transcript_type "protein_coding";transcript_biotype "protein_coding";exon_number "24";gene_id "XLOC_018497";gene_name "RALGAPB";class_code "j";oId "Esophagus-GastroesophagealJunction_00217732";is.last "FALSE";is.first "FALSE";is.singleExon "FALSE"
chr20	transdecoder	exon	38567096	38567232	.	+	.	transcript_id "DNTX_00155188";transcript_type "protein_coding";transcript_biotype "protein_coding";exon_number "25";gene_id "XLOC_018497";gene_name "RALGAPB";class_code "j";oId "Esophagus-GastroesophagealJunction_00217732";is.last "FALSE";is.first "FALSE";is.singleExon "FALSE"
chr20	transdecoder	exon	38569888	38569996	.	+	.	transcript_id "DNTX_00155188";transcript_type "protein_coding";transcript_biotype "protein_coding";exon_number "26";gene_id "XLOC_018497";gene_name "RALGAPB";class_code "j";oId "Esophagus-GastroesophagealJunction_00217732";is.last "FALSE";is.first "FALSE";is.singleExon "FALSE"
chr20	transdecoder	exon	38570769	38570847	.	+	.	transcript_id "DNTX_00155188";transcript_type "protein_coding";transcript_biotype "protein_coding";exon_number "27";gene_id "XLOC_018497";gene_name "RALGAPB";class_code "j";oId "Esophagus-GastroesophagealJunction_00217732";is.last "FALSE";is.first "FALSE";is.singleExon "FALSE"
chr20	transdecoder	exon	38574150	38574298	.	+	.	transcript_id "DNTX_00155188";transcript_type "protein_coding";transcript_biotype "protein_coding";exon_number "28";gene_id "XLOC_018497";gene_name "RALGAPB";class_code "j";oId "Esophagus-GastroesophagealJunction_00217732";is.last "FALSE";is.first "FALSE";is.singleExon "FALSE"
chr20	transdecoder	exon	38574774	38579161	.	+	.	transcript_id "DNTX_00155188";transcript_type "protein_coding";transcript_biotype "protein_coding";exon_number "29";gene_id "XLOC_018497";gene_name "RALGAPB";class_code "j";oId "Esophagus-GastroesophagealJunction_00217732";is.last "TRUE";novel_exon_id "nvl_exon128303";novel_exon_type "novel_TES";is.first "FALSE";is.singleExon "FALSE"
chr20	transdecoder	five_prime_UTR	38488454	38488618	.	+	.	transcript_id "DNTX_00155188";transcript_type "protein_coding";transcript_biotype "protein_coding";gene_id "XLOC_018497";gene_name "RALGAPB";class_code "j";oId "Esophagus-GastroesophagealJunction_00217732";is.last "FALSE";novel_exon_id "nvl_exon128302";novel_exon_type "novel_TSS";is.first "TRUE";is.singleExon "FALSE"
chr20	transdecoder	five_prime_UTR	38492930	38493132	.	+	.	transcript_id "DNTX_00155188";transcript_type "protein_coding";transcript_biotype "protein_coding";gene_id "XLOC_018497";gene_name "RALGAPB";class_code "j";oId "Esophagus-GastroesophagealJunction_00217732";is.last "FALSE";is.first "FALSE";is.singleExon "FALSE"
chr20	transdecoder	five_prime_UTR	38497353	38497516	.	+	.	transcript_id "DNTX_00155188";transcript_type "protein_coding";transcript_biotype "protein_coding";gene_id "XLOC_018497";gene_name "RALGAPB";class_code "j";oId "Esophagus-GastroesophagealJunction_00217732";is.last "FALSE";is.first "FALSE";is.singleExon "FALSE"
chr20	transdecoder	five_prime_UTR	38499447	38499559	.	+	.	transcript_id "DNTX_00155188";transcript_type "protein_coding";transcript_biotype "protein_coding";gene_id "XLOC_018497";gene_name "RALGAPB";class_code "j";oId "Esophagus-GastroesophagealJunction_00217732";is.last "FALSE";is.first "FALSE";is.singleExon "FALSE"
chr20	transdecoder	start_codon	38499560	38499562	.	+	0	transcript_id "DNTX_00155188";transcript_type "protein_coding";transcript_biotype "protein_coding";gene_id "XLOC_018497";gene_name "RALGAPB";class_code "j";oId "Esophagus-GastroesophagealJunction_00217732";is.last "FALSE";is.first "FALSE";is.singleExon "FALSE"
chr20	transdecoder	CDS	38499560	38499633	.	+	0	transcript_id "DNTX_00155188";transcript_type "protein_coding";transcript_biotype "protein_coding";gene_id "XLOC_018497";gene_name "RALGAPB";class_code "j";oId "Esophagus-GastroesophagealJunction_00217732";is.last "FALSE";is.first "FALSE";is.singleExon "FALSE"
chr20	transdecoder	CDS	38509077	38509208	.	+	1	transcript_id "DNTX_00155188";transcript_type "protein_coding";transcript_biotype "protein_coding";gene_id "XLOC_018497";gene_name "RALGAPB";class_code "j";oId "Esophagus-GastroesophagealJunction_00217732";is.last "FALSE";is.first "FALSE";is.singleExon "FALSE"
chr20	transdecoder	CDS	38516192	38516370	.	+	1	transcript_id "DNTX_00155188";transcript_type "protein_coding";transcript_biotype "protein_coding";gene_id "XLOC_018497";gene_name "RALGAPB";class_code "j";oId "Esophagus-GastroesophagealJunction_00217732";is.last "FALSE";is.first "FALSE";is.singleExon "FALSE"
chr20	transdecoder	CDS	38517506	38517654	.	+	2	transcript_id "DNTX_00155188";transcript_type "protein_coding";transcript_biotype "protein_coding";gene_id "XLOC_018497";gene_name "RALGAPB";class_code "j";oId "Esophagus-GastroesophagealJunction_00217732";is.last "FALSE";is.first "FALSE";is.singleExon "FALSE"
chr20	transdecoder	CDS	38517784	38518000	.	+	0	transcript_id "DNTX_00155188";transcript_type "protein_coding";transcript_biotype "protein_coding";gene_id "XLOC_018497";gene_name "RALGAPB";class_code "j";oId "Esophagus-GastroesophagealJunction_00217732";is.last "FALSE";is.first "FALSE";is.singleExon "FALSE"
chr20	transdecoder	CDS	38521497	38521698	.	+	2	transcript_id "DNTX_00155188";transcript_type "protein_coding";transcript_biotype "protein_coding";gene_id "XLOC_018497";gene_name "RALGAPB";class_code "j";oId "Esophagus-GastroesophagealJunction_00217732";is.last "FALSE";is.first "FALSE";is.singleExon "FALSE"
chr20	transdecoder	CDS	38524778	38524945	.	+	1	transcript_id "DNTX_00155188";transcript_type "protein_coding";transcript_biotype "protein_coding";gene_id "XLOC_018497";gene_name "RALGAPB";class_code "j";oId "Esophagus-GastroesophagealJunction_00217732";is.last "FALSE";is.first "FALSE";is.singleExon "FALSE"
chr20	transdecoder	CDS	38525404	38525518	.	+	1	transcript_id "DNTX_00155188";transcript_type "protein_coding";transcript_biotype "protein_coding";gene_id "XLOC_018497";gene_name "RALGAPB";class_code "j";oId "Esophagus-GastroesophagealJunction_00217732";is.last "FALSE";is.first "FALSE";is.singleExon "FALSE"
chr20	transdecoder	CDS	38525895	38526042	.	+	0	transcript_id "DNTX_00155188";transcript_type "protein_coding";transcript_biotype "protein_coding";gene_id "XLOC_018497";gene_name "RALGAPB";class_code "j";oId "Esophagus-GastroesophagealJunction_00217732";is.last "FALSE";is.first "FALSE";is.singleExon "FALSE"
chr20	transdecoder	CDS	38531167	38531231	.	+	2	transcript_id "DNTX_00155188";transcript_type "protein_coding";transcript_biotype "protein_coding";gene_id "XLOC_018497";gene_name "RALGAPB";class_code "j";oId "Esophagus-GastroesophagealJunction_00217732";is.last "FALSE";is.first "FALSE";is.singleExon "FALSE"
chr20	transdecoder	CDS	38532730	38532859	.	+	0	transcript_id "DNTX_00155188";transcript_type "protein_coding";transcript_biotype "protein_coding";gene_id "XLOC_018497";gene_name "RALGAPB";class_code "j";oId "Esophagus-GastroesophagealJunction_00217732";is.last "FALSE";is.first "FALSE";is.singleExon "FALSE"
chr20	transdecoder	CDS	38535086	38535207	.	+	2	transcript_id "DNTX_00155188";transcript_type "protein_coding";transcript_biotype "protein_coding";gene_id "XLOC_018497";gene_name "RALGAPB";class_code "j";oId "Esophagus-GastroesophagealJunction_00217732";is.last "FALSE";is.first "FALSE";is.singleExon "FALSE"
chr20	transdecoder	CDS	38539776	38539958	.	+	0	transcript_id "DNTX_00155188";transcript_type "protein_coding";transcript_biotype "protein_coding";gene_id "XLOC_018497";gene_name "RALGAPB";class_code "j";oId "Esophagus-GastroesophagealJunction_00217732";is.last "FALSE";is.first "FALSE";is.singleExon "FALSE"
chr20	transdecoder	CDS	38541041	38541192	.	+	0	transcript_id "DNTX_00155188";transcript_type "protein_coding";transcript_biotype "protein_coding";gene_id "XLOC_018497";gene_name "RALGAPB";class_code "j";oId "Esophagus-GastroesophagealJunction_00217732";is.last "FALSE";is.first "FALSE";is.singleExon "FALSE"
chr20	transdecoder	CDS	38546243	38546430	.	+	1	transcript_id "DNTX_00155188";transcript_type "protein_coding";transcript_biotype "protein_coding";gene_id "XLOC_018497";gene_name "RALGAPB";class_code "j";oId "Esophagus-GastroesophagealJunction_00217732";is.last "FALSE";is.first "FALSE";is.singleExon "FALSE"
chr20	transdecoder	CDS	38548689	38548795	.	+	2	transcript_id "DNTX_00155188";transcript_type "protein_coding";transcript_biotype "protein_coding";gene_id "XLOC_018497";gene_name "RALGAPB";class_code "j";oId "Esophagus-GastroesophagealJunction_00217732";is.last "FALSE";is.first "FALSE";is.singleExon "FALSE"
chr20	transdecoder	CDS	38551071	38551223	.	+	0	transcript_id "DNTX_00155188";transcript_type "protein_coding";transcript_biotype "protein_coding";gene_id "XLOC_018497";gene_name "RALGAPB";class_code "j";oId "Esophagus-GastroesophagealJunction_00217732";is.last "FALSE";is.first "FALSE";is.singleExon "FALSE"
chr20	transdecoder	CDS	38553867	38554076	.	+	0	transcript_id "DNTX_00155188";transcript_type "protein_coding";transcript_biotype "protein_coding";gene_id "XLOC_018497";gene_name "RALGAPB";class_code "j";oId "Esophagus-GastroesophagealJunction_00217732";is.last "FALSE";is.first "FALSE";is.singleExon "FALSE"
chr20	transdecoder	CDS	38558295	38558453	.	+	0	transcript_id "DNTX_00155188";transcript_type "protein_coding";transcript_biotype "protein_coding";gene_id "XLOC_018497";gene_name "RALGAPB";class_code "j";oId "Esophagus-GastroesophagealJunction_00217732";is.last "FALSE";is.first "FALSE";is.singleExon "FALSE"
chr20	transdecoder	CDS	38562532	38562697	.	+	0	transcript_id "DNTX_00155188";transcript_type "protein_coding";transcript_biotype "protein_coding";gene_id "XLOC_018497";gene_name "RALGAPB";class_code "j";oId "Esophagus-GastroesophagealJunction_00217732";is.last "FALSE";is.first "FALSE";is.singleExon "FALSE"
chr20	transdecoder	CDS	38565359	38565478	.	+	2	transcript_id "DNTX_00155188";transcript_type "protein_coding";transcript_biotype "protein_coding";gene_id "XLOC_018497";gene_name "RALGAPB";class_code "j";oId "Esophagus-GastroesophagealJunction_00217732";is.last "FALSE";is.first "FALSE";is.singleExon "FALSE"
chr20	transdecoder	CDS	38567096	38567232	.	+	2	transcript_id "DNTX_00155188";transcript_type "protein_coding";transcript_biotype "protein_coding";gene_id "XLOC_018497";gene_name "RALGAPB";class_code "j";oId "Esophagus-GastroesophagealJunction_00217732";is.last "FALSE";is.first "FALSE";is.singleExon "FALSE"
chr20	transdecoder	CDS	38569888	38569996	.	+	0	transcript_id "DNTX_00155188";transcript_type "protein_coding";transcript_biotype "protein_coding";gene_id "XLOC_018497";gene_name "RALGAPB";class_code "j";oId "Esophagus-GastroesophagealJunction_00217732";is.last "FALSE";is.first "FALSE";is.singleExon "FALSE"
chr20	transdecoder	CDS	38570769	38570847	.	+	2	transcript_id "DNTX_00155188";transcript_type "protein_coding";transcript_biotype "protein_coding";gene_id "XLOC_018497";gene_name "RALGAPB";class_code "j";oId "Esophagus-GastroesophagealJunction_00217732";is.last "FALSE";is.first "FALSE";is.singleExon "FALSE"
chr20	transdecoder	CDS	38574150	38574298	.	+	1	transcript_id "DNTX_00155188";transcript_type "protein_coding";transcript_biotype "protein_coding";gene_id "XLOC_018497";gene_name "RALGAPB";class_code "j";oId "Esophagus-GastroesophagealJunction_00217732";is.last "FALSE";is.first "FALSE";is.singleExon "FALSE"
chr20	transdecoder	CDS	38574774	38574964	.	+	2	transcript_id "DNTX_00155188";transcript_type "protein_coding";transcript_biotype "protein_coding";gene_id "XLOC_018497";gene_name "RALGAPB";class_code "j";oId "Esophagus-GastroesophagealJunction_00217732";is.last "FALSE";is.first "FALSE";is.singleExon "FALSE"
chr20	transdecoder	stop_codon	38574965	38574967	.	+	0	transcript_id "DNTX_00155188";transcript_type "protein_coding";transcript_biotype "protein_coding";gene_id "XLOC_018497";gene_name "RALGAPB";class_code "j";oId "Esophagus-GastroesophagealJunction_00217732";is.last "FALSE";is.first "FALSE";is.singleExon "FALSE"
chr20	transdecoder	three_prime_UTR	38574968	38579161	.	+	.	transcript_id "DNTX_00155188";transcript_type "protein_coding";transcript_biotype "protein_coding";gene_id "XLOC_018497";gene_name "RALGAPB";class_code "j";oId "Esophagus-GastroesophagealJunction_00217732";is.last "FALSE";is.first "FALSE";is.singleExon "FALSE"
chr20	transdecoder	transcript	38488457	38579014	.	+	.	transcript_id "DNTX_00157606";transcript_type "protein_coding";transcript_biotype "protein_coding";gene_id "XLOC_018497";gene_name "RALGAPB";class_code "j";oId "Brain-CerebellarHemisphere_00257608";is.last "FALSE";is.first "FALSE";is.singleExon "FALSE"
chr20	transdecoder	exon	38488457	38488618	.	+	.	transcript_id "DNTX_00157606";transcript_type "protein_coding";transcript_biotype "protein_coding";exon_number "1";gene_id "XLOC_018497";gene_name "RALGAPB";class_code "j";oId "Brain-CerebellarHemisphere_00257608";is.last "FALSE";novel_exon_id "nvl_exon128304";novel_exon_type "novel_TSS";is.first "TRUE";is.singleExon "FALSE"
chr20	transdecoder	exon	38492930	38493132	.	+	.	transcript_id "DNTX_00157606";transcript_type "protein_coding";transcript_biotype "protein_coding";exon_number "2";gene_id "XLOC_018497";gene_name "RALGAPB";class_code "j";oId "Brain-CerebellarHemisphere_00257608";is.last "FALSE";is.first "FALSE";is.singleExon "FALSE"
chr20	transdecoder	exon	38497353	38497516	.	+	.	transcript_id "DNTX_00157606";transcript_type "protein_coding";transcript_biotype "protein_coding";exon_number "3";gene_id "XLOC_018497";gene_name "RALGAPB";class_code "j";oId "Brain-CerebellarHemisphere_00257608";is.last "FALSE";is.first "FALSE";is.singleExon "FALSE"
chr20	transdecoder	exon	38499447	38499633	.	+	.	transcript_id "DNTX_00157606";transcript_type "protein_coding";transcript_biotype "protein_coding";exon_number "4";gene_id "XLOC_018497";gene_name "RALGAPB";class_code "j";oId "Brain-CerebellarHemisphere_00257608";is.last "FALSE";is.first "FALSE";is.singleExon "FALSE"
chr20	transdecoder	exon	38509077	38509208	.	+	.	transcript_id "DNTX_00157606";transcript_type "protein_coding";transcript_biotype "protein_coding";exon_number "5";gene_id "XLOC_018497";gene_name "RALGAPB";class_code "j";oId "Brain-CerebellarHemisphere_00257608";is.last "FALSE";is.first "FALSE";is.singleExon "FALSE"
chr20	transdecoder	exon	38516192	38516370	.	+	.	transcript_id "DNTX_00157606";transcript_type "protein_coding";transcript_biotype "protein_coding";exon_number "6";gene_id "XLOC_018497";gene_name "RALGAPB";class_code "j";oId "Brain-CerebellarHemisphere_00257608";is.last "FALSE";is.first "FALSE";is.singleExon "FALSE"
chr20	transdecoder	exon	38517506	38517654	.	+	.	transcript_id "DNTX_00157606";transcript_type "protein_coding";transcript_biotype "protein_coding";exon_number "7";gene_id "XLOC_018497";gene_name "RALGAPB";class_code "j";oId "Brain-CerebellarHemisphere_00257608";is.last "FALSE";is.first "FALSE";is.singleExon "FALSE"
chr20	transdecoder	exon	38517784	38518000	.	+	.	transcript_id "DNTX_00157606";transcript_type "protein_coding";transcript_biotype "protein_coding";exon_number "8";gene_id "XLOC_018497";gene_name "RALGAPB";class_code "j";oId "Brain-CerebellarHemisphere_00257608";is.last "FALSE";is.first "FALSE";is.singleExon "FALSE"
chr20	transdecoder	exon	38521497	38521698	.	+	.	transcript_id "DNTX_00157606";transcript_type "protein_coding";transcript_biotype "protein_coding";exon_number "9";gene_id "XLOC_018497";gene_name "RALGAPB";class_code "j";oId "Brain-CerebellarHemisphere_00257608";is.last "FALSE";is.first "FALSE";is.singleExon "FALSE"
chr20	transdecoder	exon	38524778	38524945	.	+	.	transcript_id "DNTX_00157606";transcript_type "protein_coding";transcript_biotype "protein_coding";exon_number "10";gene_id "XLOC_018497";gene_name "RALGAPB";class_code "j";oId "Brain-CerebellarHemisphere_00257608";is.last "FALSE";is.first "FALSE";is.singleExon "FALSE"
chr20	transdecoder	exon	38525404	38525518	.	+	.	transcript_id "DNTX_00157606";transcript_type "protein_coding";transcript_biotype "protein_coding";exon_number "11";gene_id "XLOC_018497";gene_name "RALGAPB";class_code "j";oId "Brain-CerebellarHemisphere_00257608";is.last "FALSE";is.first "FALSE";is.singleExon "FALSE"
chr20	transdecoder	exon	38525895	38526042	.	+	.	transcript_id "DNTX_00157606";transcript_type "protein_coding";transcript_biotype "protein_coding";exon_number "12";gene_id "XLOC_018497";gene_name "RALGAPB";class_code "j";oId "Brain-CerebellarHemisphere_00257608";is.last "FALSE";is.first "FALSE";is.singleExon "FALSE"
chr20	transdecoder	exon	38531167	38531231	.	+	.	transcript_id "DNTX_00157606";transcript_type "protein_coding";transcript_biotype "protein_coding";exon_number "13";gene_id "XLOC_018497";gene_name "RALGAPB";class_code "j";oId "Brain-CerebellarHemisphere_00257608";is.last "FALSE";is.first "FALSE";is.singleExon "FALSE"
chr20	transdecoder	exon	38532730	38532859	.	+	.	transcript_id "DNTX_00157606";transcript_type "protein_coding";transcript_biotype "protein_coding";exon_number "14";gene_id "XLOC_018497";gene_name "RALGAPB";class_code "j";oId "Brain-CerebellarHemisphere_00257608";is.last "FALSE";is.first "FALSE";is.singleExon "FALSE"
chr20	transdecoder	exon	38534385	38534393	.	+	.	transcript_id "DNTX_00157606";transcript_type "protein_coding";transcript_biotype "protein_coding";exon_number "15";gene_id "XLOC_018497";gene_name "RALGAPB";class_code "j";oId "Brain-CerebellarHemisphere_00257608";is.last "FALSE";is.first "FALSE";is.singleExon "FALSE"
chr20	transdecoder	exon	38535074	38535207	.	+	.	transcript_id "DNTX_00157606";transcript_type "protein_coding";transcript_biotype "protein_coding";exon_number "16";gene_id "XLOC_018497";gene_name "RALGAPB";class_code "j";oId "Brain-CerebellarHemisphere_00257608";is.last "FALSE";is.first "FALSE";is.singleExon "FALSE"
chr20	transdecoder	exon	38539776	38539958	.	+	.	transcript_id "DNTX_00157606";transcript_type "protein_coding";transcript_biotype "protein_coding";exon_number "17";gene_id "XLOC_018497";gene_name "RALGAPB";class_code "j";oId "Brain-CerebellarHemisphere_00257608";is.last "FALSE";is.first "FALSE";is.singleExon "FALSE"
chr20	transdecoder	exon	38541041	38541192	.	+	.	transcript_id "DNTX_00157606";transcript_type "protein_coding";transcript_biotype "protein_coding";exon_number "18";gene_id "XLOC_018497";gene_name "RALGAPB";class_code "j";oId "Brain-CerebellarHemisphere_00257608";is.last "FALSE";is.first "FALSE";is.singleExon "FALSE"
chr20	transdecoder	exon	38546243	38546430	.	+	.	transcript_id "DNTX_00157606";transcript_type "protein_coding";transcript_biotype "protein_coding";exon_number "19";gene_id "XLOC_018497";gene_name "RALGAPB";class_code "j";oId "Brain-CerebellarHemisphere_00257608";is.last "FALSE";is.first "FALSE";is.singleExon "FALSE"
chr20	transdecoder	exon	38548689	38548795	.	+	.	transcript_id "DNTX_00157606";transcript_type "protein_coding";transcript_biotype "protein_coding";exon_number "20";gene_id "XLOC_018497";gene_name "RALGAPB";class_code "j";oId "Brain-CerebellarHemisphere_00257608";is.last "FALSE";is.first "FALSE";is.singleExon "FALSE"
chr20	transdecoder	exon	38551071	38551223	.	+	.	transcript_id "DNTX_00157606";transcript_type "protein_coding";transcript_biotype "protein_coding";exon_number "21";gene_id "XLOC_018497";gene_name "RALGAPB";class_code "j";oId "Brain-CerebellarHemisphere_00257608";is.last "FALSE";is.first "FALSE";is.singleExon "FALSE"
chr20	transdecoder	exon	38553867	38554076	.	+	.	transcript_id "DNTX_00157606";transcript_type "protein_coding";transcript_biotype "protein_coding";exon_number "22";gene_id "XLOC_018497";gene_name "RALGAPB";class_code "j";oId "Brain-CerebellarHemisphere_00257608";is.last "FALSE";is.first "FALSE";is.singleExon "FALSE"
chr20	transdecoder	exon	38558295	38558453	.	+	.	transcript_id "DNTX_00157606";transcript_type "protein_coding";transcript_biotype "protein_coding";exon_number "23";gene_id "XLOC_018497";gene_name "RALGAPB";class_code "j";oId "Brain-CerebellarHemisphere_00257608";is.last "FALSE";is.first "FALSE";is.singleExon "FALSE"
chr20	transdecoder	exon	38562532	38562697	.	+	.	transcript_id "DNTX_00157606";transcript_type "protein_coding";transcript_biotype "protein_coding";exon_number "24";gene_id "XLOC_018497";gene_name "RALGAPB";class_code "j";oId "Brain-CerebellarHemisphere_00257608";is.last "FALSE";is.first "FALSE";is.singleExon "FALSE"
chr20	transdecoder	exon	38565359	38565478	.	+	.	transcript_id "DNTX_00157606";transcript_type "protein_coding";transcript_biotype "protein_coding";exon_number "25";gene_id "XLOC_018497";gene_name "RALGAPB";class_code "j";oId "Brain-CerebellarHemisphere_00257608";is.last "FALSE";is.first "FALSE";is.singleExon "FALSE"
chr20	transdecoder	exon	38567096	38567232	.	+	.	transcript_id "DNTX_00157606";transcript_type "protein_coding";transcript_biotype "protein_coding";exon_number "26";gene_id "XLOC_018497";gene_name "RALGAPB";class_code "j";oId "Brain-CerebellarHemisphere_00257608";is.last "FALSE";is.first "FALSE";is.singleExon "FALSE"
chr20	transdecoder	exon	38569888	38569996	.	+	.	transcript_id "DNTX_00157606";transcript_type "protein_coding";transcript_biotype "protein_coding";exon_number "27";gene_id "XLOC_018497";gene_name "RALGAPB";class_code "j";oId "Brain-CerebellarHemisphere_00257608";is.last "FALSE";is.first "FALSE";is.singleExon "FALSE"
chr20	transdecoder	exon	38570769	38570847	.	+	.	transcript_id "DNTX_00157606";transcript_type "protein_coding";transcript_biotype "protein_coding";exon_number "28";gene_id "XLOC_018497";gene_name "RALGAPB";class_code "j";oId "Brain-CerebellarHemisphere_00257608";is.last "FALSE";is.first "FALSE";is.singleExon "FALSE"
chr20	transdecoder	exon	38574150	38574298	.	+	.	transcript_id "DNTX_00157606";transcript_type "protein_coding";transcript_biotype "protein_coding";exon_number "29";gene_id "XLOC_018497";gene_name "RALGAPB";class_code "j";oId "Brain-CerebellarHemisphere_00257608";is.last "FALSE";is.first "FALSE";is.singleExon "FALSE"
chr20	transdecoder	exon	38574774	38579014	.	+	.	transcript_id "DNTX_00157606";transcript_type "protein_coding";transcript_biotype "protein_coding";exon_number "30";gene_id "XLOC_018497";gene_name "RALGAPB";class_code "j";oId "Brain-CerebellarHemisphere_00257608";is.last "TRUE";novel_exon_id "nvl_exon128305";novel_exon_type "novel_TES";is.first "FALSE";is.singleExon "FALSE"
chr20	transdecoder	five_prime_UTR	38488457	38488618	.	+	.	transcript_id "DNTX_00157606";transcript_type "protein_coding";transcript_biotype "protein_coding";gene_id "XLOC_018497";gene_name "RALGAPB";class_code "j";oId "Brain-CerebellarHemisphere_00257608";is.last "FALSE";novel_exon_id "nvl_exon128304";novel_exon_type "novel_TSS";is.first "TRUE";is.singleExon "FALSE"
chr20	transdecoder	five_prime_UTR	38492930	38493132	.	+	.	transcript_id "DNTX_00157606";transcript_type "protein_coding";transcript_biotype "protein_coding";gene_id "XLOC_018497";gene_name "RALGAPB";class_code "j";oId "Brain-CerebellarHemisphere_00257608";is.last "FALSE";is.first "FALSE";is.singleExon "FALSE"
chr20	transdecoder	five_prime_UTR	38497353	38497516	.	+	.	transcript_id "DNTX_00157606";transcript_type "protein_coding";transcript_biotype "protein_coding";gene_id "XLOC_018497";gene_name "RALGAPB";class_code "j";oId "Brain-CerebellarHemisphere_00257608";is.last "FALSE";is.first "FALSE";is.singleExon "FALSE"
chr20	transdecoder	five_prime_UTR	38499447	38499559	.	+	.	transcript_id "DNTX_00157606";transcript_type "protein_coding";transcript_biotype "protein_coding";gene_id "XLOC_018497";gene_name "RALGAPB";class_code "j";oId "Brain-CerebellarHemisphere_00257608";is.last "FALSE";is.first "FALSE";is.singleExon "FALSE"
chr20	transdecoder	start_codon	38499560	38499562	.	+	0	transcript_id "DNTX_00157606";transcript_type "protein_coding";transcript_biotype "protein_coding";gene_id "XLOC_018497";gene_name "RALGAPB";class_code "j";oId "Brain-CerebellarHemisphere_00257608";is.last "FALSE";is.first "FALSE";is.singleExon "FALSE"
chr20	transdecoder	CDS	38499560	38499633	.	+	0	transcript_id "DNTX_00157606";transcript_type "protein_coding";transcript_biotype "protein_coding";gene_id "XLOC_018497";gene_name "RALGAPB";class_code "j";oId "Brain-CerebellarHemisphere_00257608";is.last "FALSE";is.first "FALSE";is.singleExon "FALSE"
chr20	transdecoder	CDS	38509077	38509208	.	+	1	transcript_id "DNTX_00157606";transcript_type "protein_coding";transcript_biotype "protein_coding";gene_id "XLOC_018497";gene_name "RALGAPB";class_code "j";oId "Brain-CerebellarHemisphere_00257608";is.last "FALSE";is.first "FALSE";is.singleExon "FALSE"
chr20	transdecoder	CDS	38516192	38516370	.	+	1	transcript_id "DNTX_00157606";transcript_type "protein_coding";transcript_biotype "protein_coding";gene_id "XLOC_018497";gene_name "RALGAPB";class_code "j";oId "Brain-CerebellarHemisphere_00257608";is.last "FALSE";is.first "FALSE";is.singleExon "FALSE"
chr20	transdecoder	CDS	38517506	38517654	.	+	2	transcript_id "DNTX_00157606";transcript_type "protein_coding";transcript_biotype "protein_coding";gene_id "XLOC_018497";gene_name "RALGAPB";class_code "j";oId "Brain-CerebellarHemisphere_00257608";is.last "FALSE";is.first "FALSE";is.singleExon "FALSE"
chr20	transdecoder	CDS	38517784	38518000	.	+	0	transcript_id "DNTX_00157606";transcript_type "protein_coding";transcript_biotype "protein_coding";gene_id "XLOC_018497";gene_name "RALGAPB";class_code "j";oId "Brain-CerebellarHemisphere_00257608";is.last "FALSE";is.first "FALSE";is.singleExon "FALSE"
chr20	transdecoder	CDS	38521497	38521698	.	+	2	transcript_id "DNTX_00157606";transcript_type "protein_coding";transcript_biotype "protein_coding";gene_id "XLOC_018497";gene_name "RALGAPB";class_code "j";oId "Brain-CerebellarHemisphere_00257608";is.last "FALSE";is.first "FALSE";is.singleExon "FALSE"
chr20	transdecoder	CDS	38524778	38524945	.	+	1	transcript_id "DNTX_00157606";transcript_type "protein_coding";transcript_biotype "protein_coding";gene_id "XLOC_018497";gene_name "RALGAPB";class_code "j";oId "Brain-CerebellarHemisphere_00257608";is.last "FALSE";is.first "FALSE";is.singleExon "FALSE"
chr20	transdecoder	CDS	38525404	38525518	.	+	1	transcript_id "DNTX_00157606";transcript_type "protein_coding";transcript_biotype "protein_coding";gene_id "XLOC_018497";gene_name "RALGAPB";class_code "j";oId "Brain-CerebellarHemisphere_00257608";is.last "FALSE";is.first "FALSE";is.singleExon "FALSE"
chr20	transdecoder	CDS	38525895	38526042	.	+	0	transcript_id "DNTX_00157606";transcript_type "protein_coding";transcript_biotype "protein_coding";gene_id "XLOC_018497";gene_name "RALGAPB";class_code "j";oId "Brain-CerebellarHemisphere_00257608";is.last "FALSE";is.first "FALSE";is.singleExon "FALSE"
chr20	transdecoder	CDS	38531167	38531231	.	+	2	transcript_id "DNTX_00157606";transcript_type "protein_coding";transcript_biotype "protein_coding";gene_id "XLOC_018497";gene_name "RALGAPB";class_code "j";oId "Brain-CerebellarHemisphere_00257608";is.last "FALSE";is.first "FALSE";is.singleExon "FALSE"
chr20	transdecoder	CDS	38532730	38532859	.	+	0	transcript_id "DNTX_00157606";transcript_type "protein_coding";transcript_biotype "protein_coding";gene_id "XLOC_018497";gene_name "RALGAPB";class_code "j";oId "Brain-CerebellarHemisphere_00257608";is.last "FALSE";is.first "FALSE";is.singleExon "FALSE"
chr20	transdecoder	CDS	38534385	38534393	.	+	2	transcript_id "DNTX_00157606";transcript_type "protein_coding";transcript_biotype "protein_coding";gene_id "XLOC_018497";gene_name "RALGAPB";class_code "j";oId "Brain-CerebellarHemisphere_00257608";is.last "FALSE";is.first "FALSE";is.singleExon "FALSE"
chr20	transdecoder	CDS	38535074	38535207	.	+	2	transcript_id "DNTX_00157606";transcript_type "protein_coding";transcript_biotype "protein_coding";gene_id "XLOC_018497";gene_name "RALGAPB";class_code "j";oId "Brain-CerebellarHemisphere_00257608";is.last "FALSE";is.first "FALSE";is.singleExon "FALSE"
chr20	transdecoder	CDS	38539776	38539958	.	+	0	transcript_id "DNTX_00157606";transcript_type "protein_coding";transcript_biotype "protein_coding";gene_id "XLOC_018497";gene_name "RALGAPB";class_code "j";oId "Brain-CerebellarHemisphere_00257608";is.last "FALSE";is.first "FALSE";is.singleExon "FALSE"
chr20	transdecoder	CDS	38541041	38541192	.	+	0	transcript_id "DNTX_00157606";transcript_type "protein_coding";transcript_biotype "protein_coding";gene_id "XLOC_018497";gene_name "RALGAPB";class_code "j";oId "Brain-CerebellarHemisphere_00257608";is.last "FALSE";is.first "FALSE";is.singleExon "FALSE"
chr20	transdecoder	CDS	38546243	38546430	.	+	1	transcript_id "DNTX_00157606";transcript_type "protein_coding";transcript_biotype "protein_coding";gene_id "XLOC_018497";gene_name "RALGAPB";class_code "j";oId "Brain-CerebellarHemisphere_00257608";is.last "FALSE";is.first "FALSE";is.singleExon "FALSE"
chr20	transdecoder	CDS	38548689	38548795	.	+	2	transcript_id "DNTX_00157606";transcript_type "protein_coding";transcript_biotype "protein_coding";gene_id "XLOC_018497";gene_name "RALGAPB";class_code "j";oId "Brain-CerebellarHemisphere_00257608";is.last "FALSE";is.first "FALSE";is.singleExon "FALSE"
chr20	transdecoder	CDS	38551071	38551223	.	+	0	transcript_id "DNTX_00157606";transcript_type "protein_coding";transcript_biotype "protein_coding";gene_id "XLOC_018497";gene_name "RALGAPB";class_code "j";oId "Brain-CerebellarHemisphere_00257608";is.last "FALSE";is.first "FALSE";is.singleExon "FALSE"
chr20	transdecoder	CDS	38553867	38554076	.	+	0	transcript_id "DNTX_00157606";transcript_type "protein_coding";transcript_biotype "protein_coding";gene_id "XLOC_018497";gene_name "RALGAPB";class_code "j";oId "Brain-CerebellarHemisphere_00257608";is.last "FALSE";is.first "FALSE";is.singleExon "FALSE"
chr20	transdecoder	CDS	38558295	38558453	.	+	0	transcript_id "DNTX_00157606";transcript_type "protein_coding";transcript_biotype "protein_coding";gene_id "XLOC_018497";gene_name "RALGAPB";class_code "j";oId "Brain-CerebellarHemisphere_00257608";is.last "FALSE";is.first "FALSE";is.singleExon "FALSE"
chr20	transdecoder	CDS	38562532	38562697	.	+	0	transcript_id "DNTX_00157606";transcript_type "protein_coding";transcript_biotype "protein_coding";gene_id "XLOC_018497";gene_name "RALGAPB";class_code "j";oId "Brain-CerebellarHemisphere_00257608";is.last "FALSE";is.first "FALSE";is.singleExon "FALSE"
chr20	transdecoder	CDS	38565359	38565478	.	+	2	transcript_id "DNTX_00157606";transcript_type "protein_coding";transcript_biotype "protein_coding";gene_id "XLOC_018497";gene_name "RALGAPB";class_code "j";oId "Brain-CerebellarHemisphere_00257608";is.last "FALSE";is.first "FALSE";is.singleExon "FALSE"
chr20	transdecoder	CDS	38567096	38567232	.	+	2	transcript_id "DNTX_00157606";transcript_type "protein_coding";transcript_biotype "protein_coding";gene_id "XLOC_018497";gene_name "RALGAPB";class_code "j";oId "Brain-CerebellarHemisphere_00257608";is.last "FALSE";is.first "FALSE";is.singleExon "FALSE"
chr20	transdecoder	CDS	38569888	38569996	.	+	0	transcript_id "DNTX_00157606";transcript_type "protein_coding";transcript_biotype "protein_coding";gene_id "XLOC_018497";gene_name "RALGAPB";class_code "j";oId "Brain-CerebellarHemisphere_00257608";is.last "FALSE";is.first "FALSE";is.singleExon "FALSE"
chr20	transdecoder	CDS	38570769	38570847	.	+	2	transcript_id "DNTX_00157606";transcript_type "protein_coding";transcript_biotype "protein_coding";gene_id "XLOC_018497";gene_name "RALGAPB";class_code "j";oId "Brain-CerebellarHemisphere_00257608";is.last "FALSE";is.first "FALSE";is.singleExon "FALSE"
chr20	transdecoder	CDS	38574150	38574298	.	+	1	transcript_id "DNTX_00157606";transcript_type "protein_coding";transcript_biotype "protein_coding";gene_id "XLOC_018497";gene_name "RALGAPB";class_code "j";oId "Brain-CerebellarHemisphere_00257608";is.last "FALSE";is.first "FALSE";is.singleExon "FALSE"
chr20	transdecoder	CDS	38574774	38574964	.	+	2	transcript_id "DNTX_00157606";transcript_type "protein_coding";transcript_biotype "protein_coding";gene_id "XLOC_018497";gene_name "RALGAPB";class_code "j";oId "Brain-CerebellarHemisphere_00257608";is.last "FALSE";is.first "FALSE";is.singleExon "FALSE"
chr20	transdecoder	stop_codon	38574965	38574967	.	+	0	transcript_id "DNTX_00157606";transcript_type "protein_coding";transcript_biotype "protein_coding";gene_id "XLOC_018497";gene_name "RALGAPB";class_code "j";oId "Brain-CerebellarHemisphere_00257608";is.last "FALSE";is.first "FALSE";is.singleExon "FALSE"
chr20	transdecoder	three_prime_UTR	38574968	38579014	.	+	.	transcript_id "DNTX_00157606";transcript_type "protein_coding";transcript_biotype "protein_coding";gene_id "XLOC_018497";gene_name "RALGAPB";class_code "j";oId "Brain-CerebellarHemisphere_00257608";is.last "FALSE";is.first "FALSE";is.singleExon "FALSE"
chr20	transdecoder	transcript	38497347	38578846	.	+	.	transcript_id "DNTX_00159134";transcript_type "protein_coding";transcript_biotype "protein_coding";gene_id "XLOC_018497";gene_name "RALGAPB";class_code "j";oId "Cornea_Fetal.Tissue_00097448";is.last "FALSE";is.first "FALSE";is.singleExon "FALSE"
chr20	transdecoder	exon	38497347	38497516	.	+	.	transcript_id "DNTX_00159134";transcript_type "protein_coding";transcript_biotype "protein_coding";exon_number "1";gene_id "XLOC_018497";gene_name "RALGAPB";class_code "j";oId "Cornea_Fetal.Tissue_00097448";is.last "FALSE";novel_exon_id "nvl_exon128306";novel_exon_type "novel_TSS";is.first "TRUE";is.singleExon "FALSE"
chr20	transdecoder	exon	38499447	38499633	.	+	.	transcript_id "DNTX_00159134";transcript_type "protein_coding";transcript_biotype "protein_coding";exon_number "2";gene_id "XLOC_018497";gene_name "RALGAPB";class_code "j";oId "Cornea_Fetal.Tissue_00097448";is.last "FALSE";is.first "FALSE";is.singleExon "FALSE"
chr20	transdecoder	exon	38509077	38509208	.	+	.	transcript_id "DNTX_00159134";transcript_type "protein_coding";transcript_biotype "protein_coding";exon_number "3";gene_id "XLOC_018497";gene_name "RALGAPB";class_code "j";oId "Cornea_Fetal.Tissue_00097448";is.last "FALSE";is.first "FALSE";is.singleExon "FALSE"
chr20	transdecoder	exon	38516192	38516370	.	+	.	transcript_id "DNTX_00159134";transcript_type "protein_coding";transcript_biotype "protein_coding";exon_number "4";gene_id "XLOC_018497";gene_name "RALGAPB";class_code "j";oId "Cornea_Fetal.Tissue_00097448";is.last "FALSE";is.first "FALSE";is.singleExon "FALSE"
chr20	transdecoder	exon	38517506	38517654	.	+	.	transcript_id "DNTX_00159134";transcript_type "protein_coding";transcript_biotype "protein_coding";exon_number "5";gene_id "XLOC_018497";gene_name "RALGAPB";class_code "j";oId "Cornea_Fetal.Tissue_00097448";is.last "FALSE";is.first "FALSE";is.singleExon "FALSE"
chr20	transdecoder	exon	38517784	38518000	.	+	.	transcript_id "DNTX_00159134";transcript_type "protein_coding";transcript_biotype "protein_coding";exon_number "6";gene_id "XLOC_018497";gene_name "RALGAPB";class_code "j";oId "Cornea_Fetal.Tissue_00097448";is.last "FALSE";is.first "FALSE";is.singleExon "FALSE"
chr20	transdecoder	exon	38521497	38521698	.	+	.	transcript_id "DNTX_00159134";transcript_type "protein_coding";transcript_biotype "protein_coding";exon_number "7";gene_id "XLOC_018497";gene_name "RALGAPB";class_code "j";oId "Cornea_Fetal.Tissue_00097448";is.last "FALSE";is.first "FALSE";is.singleExon "FALSE"
chr20	transdecoder	exon	38524778	38524945	.	+	.	transcript_id "DNTX_00159134";transcript_type "protein_coding";transcript_biotype "protein_coding";exon_number "8";gene_id "XLOC_018497";gene_name "RALGAPB";class_code "j";oId "Cornea_Fetal.Tissue_00097448";is.last "FALSE";is.first "FALSE";is.singleExon "FALSE"
chr20	transdecoder	exon	38525404	38525518	.	+	.	transcript_id "DNTX_00159134";transcript_type "protein_coding";transcript_biotype "protein_coding";exon_number "9";gene_id "XLOC_018497";gene_name "RALGAPB";class_code "j";oId "Cornea_Fetal.Tissue_00097448";is.last "FALSE";is.first "FALSE";is.singleExon "FALSE"
chr20	transdecoder	exon	38525895	38526042	.	+	.	transcript_id "DNTX_00159134";transcript_type "protein_coding";transcript_biotype "protein_coding";exon_number "10";gene_id "XLOC_018497";gene_name "RALGAPB";class_code "j";oId "Cornea_Fetal.Tissue_00097448";is.last "FALSE";is.first "FALSE";is.singleExon "FALSE"
chr20	transdecoder	exon	38531167	38531231	.	+	.	transcript_id "DNTX_00159134";transcript_type "protein_coding";transcript_biotype "protein_coding";exon_number "11";gene_id "XLOC_018497";gene_name "RALGAPB";class_code "j";oId "Cornea_Fetal.Tissue_00097448";is.last "FALSE";is.first "FALSE";is.singleExon "FALSE"
chr20	transdecoder	exon	38532730	38532859	.	+	.	transcript_id "DNTX_00159134";transcript_type "protein_coding";transcript_biotype "protein_coding";exon_number "12";gene_id "XLOC_018497";gene_name "RALGAPB";class_code "j";oId "Cornea_Fetal.Tissue_00097448";is.last "FALSE";is.first "FALSE";is.singleExon "FALSE"
chr20	transdecoder	exon	38535074	38535207	.	+	.	transcript_id "DNTX_00159134";transcript_type "protein_coding";transcript_biotype "protein_coding";exon_number "13";gene_id "XLOC_018497";gene_name "RALGAPB";class_code "j";oId "Cornea_Fetal.Tissue_00097448";is.last "FALSE";is.first "FALSE";is.singleExon "FALSE"
chr20	transdecoder	exon	38539776	38539958	.	+	.	transcript_id "DNTX_00159134";transcript_type "protein_coding";transcript_biotype "protein_coding";exon_number "14";gene_id "XLOC_018497";gene_name "RALGAPB";class_code "j";oId "Cornea_Fetal.Tissue_00097448";is.last "FALSE";is.first "FALSE";is.singleExon "FALSE"
chr20	transdecoder	exon	38541041	38541192	.	+	.	transcript_id "DNTX_00159134";transcript_type "protein_coding";transcript_biotype "protein_coding";exon_number "15";gene_id "XLOC_018497";gene_name "RALGAPB";class_code "j";oId "Cornea_Fetal.Tissue_00097448";is.last "FALSE";is.first "FALSE";is.singleExon "FALSE"
chr20	transdecoder	exon	38546243	38546430	.	+	.	transcript_id "DNTX_00159134";transcript_type "protein_coding";transcript_biotype "protein_coding";exon_number "16";gene_id "XLOC_018497";gene_name "RALGAPB";class_code "j";oId "Cornea_Fetal.Tissue_00097448";is.last "FALSE";is.first "FALSE";is.singleExon "FALSE"
chr20	transdecoder	exon	38548689	38548795	.	+	.	transcript_id "DNTX_00159134";transcript_type "protein_coding";transcript_biotype "protein_coding";exon_number "17";gene_id "XLOC_018497";gene_name "RALGAPB";class_code "j";oId "Cornea_Fetal.Tissue_00097448";is.last "FALSE";is.first "FALSE";is.singleExon "FALSE"
chr20	transdecoder	exon	38551071	38551223	.	+	.	transcript_id "DNTX_00159134";transcript_type "protein_coding";transcript_biotype "protein_coding";exon_number "18";gene_id "XLOC_018497";gene_name "RALGAPB";class_code "j";oId "Cornea_Fetal.Tissue_00097448";is.last "FALSE";is.first "FALSE";is.singleExon "FALSE"
chr20	transdecoder	exon	38553867	38554076	.	+	.	transcript_id "DNTX_00159134";transcript_type "protein_coding";transcript_biotype "protein_coding";exon_number "19";gene_id "XLOC_018497";gene_name "RALGAPB";class_code "j";oId "Cornea_Fetal.Tissue_00097448";is.last "FALSE";is.first "FALSE";is.singleExon "FALSE"
chr20	transdecoder	exon	38558295	38558453	.	+	.	transcript_id "DNTX_00159134";transcript_type "protein_coding";transcript_biotype "protein_coding";exon_number "20";gene_id "XLOC_018497";gene_name "RALGAPB";class_code "j";oId "Cornea_Fetal.Tissue_00097448";is.last "FALSE";is.first "FALSE";is.singleExon "FALSE"
chr20	transdecoder	exon	38562532	38562697	.	+	.	transcript_id "DNTX_00159134";transcript_type "protein_coding";transcript_biotype "protein_coding";exon_number "21";gene_id "XLOC_018497";gene_name "RALGAPB";class_code "j";oId "Cornea_Fetal.Tissue_00097448";is.last "FALSE";is.first "FALSE";is.singleExon "FALSE"
chr20	transdecoder	exon	38565359	38565478	.	+	.	transcript_id "DNTX_00159134";transcript_type "protein_coding";transcript_biotype "protein_coding";exon_number "22";gene_id "XLOC_018497";gene_name "RALGAPB";class_code "j";oId "Cornea_Fetal.Tissue_00097448";is.last "FALSE";is.first "FALSE";is.singleExon "FALSE"
chr20	transdecoder	exon	38567096	38567232	.	+	.	transcript_id "DNTX_00159134";transcript_type "protein_coding";transcript_biotype "protein_coding";exon_number "23";gene_id "XLOC_018497";gene_name "RALGAPB";class_code "j";oId "Cornea_Fetal.Tissue_00097448";is.last "FALSE";is.first "FALSE";is.singleExon "FALSE"
chr20	transdecoder	exon	38569888	38569996	.	+	.	transcript_id "DNTX_00159134";transcript_type "protein_coding";transcript_biotype "protein_coding";exon_number "24";gene_id "XLOC_018497";gene_name "RALGAPB";class_code "j";oId "Cornea_Fetal.Tissue_00097448";is.last "FALSE";is.first "FALSE";is.singleExon "FALSE"
chr20	transdecoder	exon	38570769	38570847	.	+	.	transcript_id "DNTX_00159134";transcript_type "protein_coding";transcript_biotype "protein_coding";exon_number "25";gene_id "XLOC_018497";gene_name "RALGAPB";class_code "j";oId "Cornea_Fetal.Tissue_00097448";is.last "FALSE";is.first "FALSE";is.singleExon "FALSE"
chr20	transdecoder	exon	38574150	38574298	.	+	.	transcript_id "DNTX_00159134";transcript_type "protein_coding";transcript_biotype "protein_coding";exon_number "26";gene_id "XLOC_018497";gene_name "RALGAPB";class_code "j";oId "Cornea_Fetal.Tissue_00097448";is.last "FALSE";is.first "FALSE";is.singleExon "FALSE"
chr20	transdecoder	exon	38574774	38578846	.	+	.	transcript_id "DNTX_00159134";transcript_type "protein_coding";transcript_biotype "protein_coding";exon_number "27";gene_id "XLOC_018497";gene_name "RALGAPB";class_code "j";oId "Cornea_Fetal.Tissue_00097448";is.last "TRUE";novel_exon_id "nvl_exon128307";novel_exon_type "novel_TES";is.first "FALSE";is.singleExon "FALSE"
chr20	transdecoder	five_prime_UTR	38497347	38497516	.	+	.	transcript_id "DNTX_00159134";transcript_type "protein_coding";transcript_biotype "protein_coding";gene_id "XLOC_018497";gene_name "RALGAPB";class_code "j";oId "Cornea_Fetal.Tissue_00097448";is.last "FALSE";novel_exon_id "nvl_exon128306";novel_exon_type "novel_TSS";is.first "TRUE";is.singleExon "FALSE"
chr20	transdecoder	five_prime_UTR	38499447	38499559	.	+	.	transcript_id "DNTX_00159134";transcript_type "protein_coding";transcript_biotype "protein_coding";gene_id "XLOC_018497";gene_name "RALGAPB";class_code "j";oId "Cornea_Fetal.Tissue_00097448";is.last "FALSE";is.first "FALSE";is.singleExon "FALSE"
chr20	transdecoder	start_codon	38499560	38499562	.	+	0	transcript_id "DNTX_00159134";transcript_type "protein_coding";transcript_biotype "protein_coding";gene_id "XLOC_018497";gene_name "RALGAPB";class_code "j";oId "Cornea_Fetal.Tissue_00097448";is.last "FALSE";is.first "FALSE";is.singleExon "FALSE"
chr20	transdecoder	CDS	38499560	38499633	.	+	0	transcript_id "DNTX_00159134";transcript_type "protein_coding";transcript_biotype "protein_coding";gene_id "XLOC_018497";gene_name "RALGAPB";class_code "j";oId "Cornea_Fetal.Tissue_00097448";is.last "FALSE";is.first "FALSE";is.singleExon "FALSE"
chr20	transdecoder	CDS	38509077	38509208	.	+	1	transcript_id "DNTX_00159134";transcript_type "protein_coding";transcript_biotype "protein_coding";gene_id "XLOC_018497";gene_name "RALGAPB";class_code "j";oId "Cornea_Fetal.Tissue_00097448";is.last "FALSE";is.first "FALSE";is.singleExon "FALSE"
chr20	transdecoder	CDS	38516192	38516370	.	+	1	transcript_id "DNTX_00159134";transcript_type "protein_coding";transcript_biotype "protein_coding";gene_id "XLOC_018497";gene_name "RALGAPB";class_code "j";oId "Cornea_Fetal.Tissue_00097448";is.last "FALSE";is.first "FALSE";is.singleExon "FALSE"
chr20	transdecoder	CDS	38517506	38517654	.	+	2	transcript_id "DNTX_00159134";transcript_type "protein_coding";transcript_biotype "protein_coding";gene_id "XLOC_018497";gene_name "RALGAPB";class_code "j";oId "Cornea_Fetal.Tissue_00097448";is.last "FALSE";is.first "FALSE";is.singleExon "FALSE"
chr20	transdecoder	CDS	38517784	38518000	.	+	0	transcript_id "DNTX_00159134";transcript_type "protein_coding";transcript_biotype "protein_coding";gene_id "XLOC_018497";gene_name "RALGAPB";class_code "j";oId "Cornea_Fetal.Tissue_00097448";is.last "FALSE";is.first "FALSE";is.singleExon "FALSE"
chr20	transdecoder	CDS	38521497	38521698	.	+	2	transcript_id "DNTX_00159134";transcript_type "protein_coding";transcript_biotype "protein_coding";gene_id "XLOC_018497";gene_name "RALGAPB";class_code "j";oId "Cornea_Fetal.Tissue_00097448";is.last "FALSE";is.first "FALSE";is.singleExon "FALSE"
chr20	transdecoder	CDS	38524778	38524945	.	+	1	transcript_id "DNTX_00159134";transcript_type "protein_coding";transcript_biotype "protein_coding";gene_id "XLOC_018497";gene_name "RALGAPB";class_code "j";oId "Cornea_Fetal.Tissue_00097448";is.last "FALSE";is.first "FALSE";is.singleExon "FALSE"
chr20	transdecoder	CDS	38525404	38525518	.	+	1	transcript_id "DNTX_00159134";transcript_type "protein_coding";transcript_biotype "protein_coding";gene_id "XLOC_018497";gene_name "RALGAPB";class_code "j";oId "Cornea_Fetal.Tissue_00097448";is.last "FALSE";is.first "FALSE";is.singleExon "FALSE"
chr20	transdecoder	CDS	38525895	38526042	.	+	0	transcript_id "DNTX_00159134";transcript_type "protein_coding";transcript_biotype "protein_coding";gene_id "XLOC_018497";gene_name "RALGAPB";class_code "j";oId "Cornea_Fetal.Tissue_00097448";is.last "FALSE";is.first "FALSE";is.singleExon "FALSE"
chr20	transdecoder	CDS	38531167	38531231	.	+	2	transcript_id "DNTX_00159134";transcript_type "protein_coding";transcript_biotype "protein_coding";gene_id "XLOC_018497";gene_name "RALGAPB";class_code "j";oId "Cornea_Fetal.Tissue_00097448";is.last "FALSE";is.first "FALSE";is.singleExon "FALSE"
chr20	transdecoder	CDS	38532730	38532859	.	+	0	transcript_id "DNTX_00159134";transcript_type "protein_coding";transcript_biotype "protein_coding";gene_id "XLOC_018497";gene_name "RALGAPB";class_code "j";oId "Cornea_Fetal.Tissue_00097448";is.last "FALSE";is.first "FALSE";is.singleExon "FALSE"
chr20	transdecoder	CDS	38535074	38535207	.	+	2	transcript_id "DNTX_00159134";transcript_type "protein_coding";transcript_biotype "protein_coding";gene_id "XLOC_018497";gene_name "RALGAPB";class_code "j";oId "Cornea_Fetal.Tissue_00097448";is.last "FALSE";is.first "FALSE";is.singleExon "FALSE"
chr20	transdecoder	CDS	38539776	38539958	.	+	0	transcript_id "DNTX_00159134";transcript_type "protein_coding";transcript_biotype "protein_coding";gene_id "XLOC_018497";gene_name "RALGAPB";class_code "j";oId "Cornea_Fetal.Tissue_00097448";is.last "FALSE";is.first "FALSE";is.singleExon "FALSE"
chr20	transdecoder	CDS	38541041	38541192	.	+	0	transcript_id "DNTX_00159134";transcript_type "protein_coding";transcript_biotype "protein_coding";gene_id "XLOC_018497";gene_name "RALGAPB";class_code "j";oId "Cornea_Fetal.Tissue_00097448";is.last "FALSE";is.first "FALSE";is.singleExon "FALSE"
chr20	transdecoder	CDS	38546243	38546430	.	+	1	transcript_id "DNTX_00159134";transcript_type "protein_coding";transcript_biotype "protein_coding";gene_id "XLOC_018497";gene_name "RALGAPB";class_code "j";oId "Cornea_Fetal.Tissue_00097448";is.last "FALSE";is.first "FALSE";is.singleExon "FALSE"
chr20	transdecoder	CDS	38548689	38548795	.	+	2	transcript_id "DNTX_00159134";transcript_type "protein_coding";transcript_biotype "protein_coding";gene_id "XLOC_018497";gene_name "RALGAPB";class_code "j";oId "Cornea_Fetal.Tissue_00097448";is.last "FALSE";is.first "FALSE";is.singleExon "FALSE"
chr20	transdecoder	CDS	38551071	38551223	.	+	0	transcript_id "DNTX_00159134";transcript_type "protein_coding";transcript_biotype "protein_coding";gene_id "XLOC_018497";gene_name "RALGAPB";class_code "j";oId "Cornea_Fetal.Tissue_00097448";is.last "FALSE";is.first "FALSE";is.singleExon "FALSE"
chr20	transdecoder	CDS	38553867	38554076	.	+	0	transcript_id "DNTX_00159134";transcript_type "protein_coding";transcript_biotype "protein_coding";gene_id "XLOC_018497";gene_name "RALGAPB";class_code "j";oId "Cornea_Fetal.Tissue_00097448";is.last "FALSE";is.first "FALSE";is.singleExon "FALSE"
chr20	transdecoder	CDS	38558295	38558453	.	+	0	transcript_id "DNTX_00159134";transcript_type "protein_coding";transcript_biotype "protein_coding";gene_id "XLOC_018497";gene_name "RALGAPB";class_code "j";oId "Cornea_Fetal.Tissue_00097448";is.last "FALSE";is.first "FALSE";is.singleExon "FALSE"
chr20	transdecoder	CDS	38562532	38562697	.	+	0	transcript_id "DNTX_00159134";transcript_type "protein_coding";transcript_biotype "protein_coding";gene_id "XLOC_018497";gene_name "RALGAPB";class_code "j";oId "Cornea_Fetal.Tissue_00097448";is.last "FALSE";is.first "FALSE";is.singleExon "FALSE"
chr20	transdecoder	CDS	38565359	38565478	.	+	2	transcript_id "DNTX_00159134";transcript_type "protein_coding";transcript_biotype "protein_coding";gene_id "XLOC_018497";gene_name "RALGAPB";class_code "j";oId "Cornea_Fetal.Tissue_00097448";is.last "FALSE";is.first "FALSE";is.singleExon "FALSE"
chr20	transdecoder	CDS	38567096	38567232	.	+	2	transcript_id "DNTX_00159134";transcript_type "protein_coding";transcript_biotype "protein_coding";gene_id "XLOC_018497";gene_name "RALGAPB";class_code "j";oId "Cornea_Fetal.Tissue_00097448";is.last "FALSE";is.first "FALSE";is.singleExon "FALSE"
chr20	transdecoder	CDS	38569888	38569996	.	+	0	transcript_id "DNTX_00159134";transcript_type "protein_coding";transcript_biotype "protein_coding";gene_id "XLOC_018497";gene_name "RALGAPB";class_code "j";oId "Cornea_Fetal.Tissue_00097448";is.last "FALSE";is.first "FALSE";is.singleExon "FALSE"
chr20	transdecoder	CDS	38570769	38570847	.	+	2	transcript_id "DNTX_00159134";transcript_type "protein_coding";transcript_biotype "protein_coding";gene_id "XLOC_018497";gene_name "RALGAPB";class_code "j";oId "Cornea_Fetal.Tissue_00097448";is.last "FALSE";is.first "FALSE";is.singleExon "FALSE"
chr20	transdecoder	CDS	38574150	38574298	.	+	1	transcript_id "DNTX_00159134";transcript_type "protein_coding";transcript_biotype "protein_coding";gene_id "XLOC_018497";gene_name "RALGAPB";class_code "j";oId "Cornea_Fetal.Tissue_00097448";is.last "FALSE";is.first "FALSE";is.singleExon "FALSE"
chr20	transdecoder	CDS	38574774	38574964	.	+	2	transcript_id "DNTX_00159134";transcript_type "protein_coding";transcript_biotype "protein_coding";gene_id "XLOC_018497";gene_name "RALGAPB";class_code "j";oId "Cornea_Fetal.Tissue_00097448";is.last "FALSE";is.first "FALSE";is.singleExon "FALSE"
chr20	transdecoder	stop_codon	38574965	38574967	.	+	0	transcript_id "DNTX_00159134";transcript_type "protein_coding";transcript_biotype "protein_coding";gene_id "XLOC_018497";gene_name "RALGAPB";class_code "j";oId "Cornea_Fetal.Tissue_00097448";is.last "FALSE";is.first "FALSE";is.singleExon "FALSE"
chr20	transdecoder	three_prime_UTR	38574968	38578846	.	+	.	transcript_id "DNTX_00159134";transcript_type "protein_coding";transcript_biotype "protein_coding";gene_id "XLOC_018497";gene_name "RALGAPB";class_code "j";oId "Cornea_Fetal.Tissue_00097448";is.last "FALSE";is.first "FALSE";is.singleExon "FALSE"
chr20	transdecoder	transcript	38497480	38575070	.	+	.	transcript_id "DNTX_00159135";transcript_type "protein_coding";transcript_biotype "protein_coding";gene_id "XLOC_018497";gene_name "RALGAPB";class_code "=";oId "Cornea_Fetal.Tissue_00095930";is.last "FALSE";is.first "FALSE";is.singleExon "FALSE"
chr20	transdecoder	exon	38497480	38497516	.	+	.	transcript_id "DNTX_00159135";transcript_type "protein_coding";transcript_biotype "protein_coding";exon_number "1";gene_id "XLOC_018497";gene_name "RALGAPB";class_code "=";oId "Cornea_Fetal.Tissue_00095930";is.last "FALSE";is.first "TRUE";is.singleExon "FALSE"
chr20	transdecoder	exon	38499447	38499633	.	+	.	transcript_id "DNTX_00159135";transcript_type "protein_coding";transcript_biotype "protein_coding";exon_number "2";gene_id "XLOC_018497";gene_name "RALGAPB";class_code "=";oId "Cornea_Fetal.Tissue_00095930";is.last "FALSE";is.first "FALSE";is.singleExon "FALSE"
chr20	transdecoder	exon	38509077	38509208	.	+	.	transcript_id "DNTX_00159135";transcript_type "protein_coding";transcript_biotype "protein_coding";exon_number "3";gene_id "XLOC_018497";gene_name "RALGAPB";class_code "=";oId "Cornea_Fetal.Tissue_00095930";is.last "FALSE";is.first "FALSE";is.singleExon "FALSE"
chr20	transdecoder	exon	38516192	38516370	.	+	.	transcript_id "DNTX_00159135";transcript_type "protein_coding";transcript_biotype "protein_coding";exon_number "4";gene_id "XLOC_018497";gene_name "RALGAPB";class_code "=";oId "Cornea_Fetal.Tissue_00095930";is.last "FALSE";is.first "FALSE";is.singleExon "FALSE"
chr20	transdecoder	exon	38517506	38517654	.	+	.	transcript_id "DNTX_00159135";transcript_type "protein_coding";transcript_biotype "protein_coding";exon_number "5";gene_id "XLOC_018497";gene_name "RALGAPB";class_code "=";oId "Cornea_Fetal.Tissue_00095930";is.last "FALSE";is.first "FALSE";is.singleExon "FALSE"
chr20	transdecoder	exon	38517784	38518000	.	+	.	transcript_id "DNTX_00159135";transcript_type "protein_coding";transcript_biotype "protein_coding";exon_number "6";gene_id "XLOC_018497";gene_name "RALGAPB";class_code "=";oId "Cornea_Fetal.Tissue_00095930";is.last "FALSE";is.first "FALSE";is.singleExon "FALSE"
chr20	transdecoder	exon	38521497	38521698	.	+	.	transcript_id "DNTX_00159135";transcript_type "protein_coding";transcript_biotype "protein_coding";exon_number "7";gene_id "XLOC_018497";gene_name "RALGAPB";class_code "=";oId "Cornea_Fetal.Tissue_00095930";is.last "FALSE";is.first "FALSE";is.singleExon "FALSE"
chr20	transdecoder	exon	38524778	38524945	.	+	.	transcript_id "DNTX_00159135";transcript_type "protein_coding";transcript_biotype "protein_coding";exon_number "8";gene_id "XLOC_018497";gene_name "RALGAPB";class_code "=";oId "Cornea_Fetal.Tissue_00095930";is.last "FALSE";is.first "FALSE";is.singleExon "FALSE"
chr20	transdecoder	exon	38525404	38525518	.	+	.	transcript_id "DNTX_00159135";transcript_type "protein_coding";transcript_biotype "protein_coding";exon_number "9";gene_id "XLOC_018497";gene_name "RALGAPB";class_code "=";oId "Cornea_Fetal.Tissue_00095930";is.last "FALSE";is.first "FALSE";is.singleExon "FALSE"
chr20	transdecoder	exon	38525895	38526042	.	+	.	transcript_id "DNTX_00159135";transcript_type "protein_coding";transcript_biotype "protein_coding";exon_number "10";gene_id "XLOC_018497";gene_name "RALGAPB";class_code "=";oId "Cornea_Fetal.Tissue_00095930";is.last "FALSE";is.first "FALSE";is.singleExon "FALSE"
chr20	transdecoder	exon	38531167	38531231	.	+	.	transcript_id "DNTX_00159135";transcript_type "protein_coding";transcript_biotype "protein_coding";exon_number "11";gene_id "XLOC_018497";gene_name "RALGAPB";class_code "=";oId "Cornea_Fetal.Tissue_00095930";is.last "FALSE";is.first "FALSE";is.singleExon "FALSE"
chr20	transdecoder	exon	38532730	38532859	.	+	.	transcript_id "DNTX_00159135";transcript_type "protein_coding";transcript_biotype "protein_coding";exon_number "12";gene_id "XLOC_018497";gene_name "RALGAPB";class_code "=";oId "Cornea_Fetal.Tissue_00095930";is.last "FALSE";is.first "FALSE";is.singleExon "FALSE"
chr20	transdecoder	exon	38535074	38535207	.	+	.	transcript_id "DNTX_00159135";transcript_type "protein_coding";transcript_biotype "protein_coding";exon_number "13";gene_id "XLOC_018497";gene_name "RALGAPB";class_code "=";oId "Cornea_Fetal.Tissue_00095930";is.last "FALSE";is.first "FALSE";is.singleExon "FALSE"
chr20	transdecoder	exon	38539776	38539958	.	+	.	transcript_id "DNTX_00159135";transcript_type "protein_coding";transcript_biotype "protein_coding";exon_number "14";gene_id "XLOC_018497";gene_name "RALGAPB";class_code "=";oId "Cornea_Fetal.Tissue_00095930";is.last "FALSE";is.first "FALSE";is.singleExon "FALSE"
chr20	transdecoder	exon	38541041	38541192	.	+	.	transcript_id "DNTX_00159135";transcript_type "protein_coding";transcript_biotype "protein_coding";exon_number "15";gene_id "XLOC_018497";gene_name "RALGAPB";class_code "=";oId "Cornea_Fetal.Tissue_00095930";is.last "FALSE";is.first "FALSE";is.singleExon "FALSE"
chr20	transdecoder	exon	38546243	38546430	.	+	.	transcript_id "DNTX_00159135";transcript_type "protein_coding";transcript_biotype "protein_coding";exon_number "16";gene_id "XLOC_018497";gene_name "RALGAPB";class_code "=";oId "Cornea_Fetal.Tissue_00095930";is.last "FALSE";is.first "FALSE";is.singleExon "FALSE"
chr20	transdecoder	exon	38548689	38548795	.	+	.	transcript_id "DNTX_00159135";transcript_type "protein_coding";transcript_biotype "protein_coding";exon_number "17";gene_id "XLOC_018497";gene_name "RALGAPB";class_code "=";oId "Cornea_Fetal.Tissue_00095930";is.last "FALSE";is.first "FALSE";is.singleExon "FALSE"
chr20	transdecoder	exon	38551071	38551223	.	+	.	transcript_id "DNTX_00159135";transcript_type "protein_coding";transcript_biotype "protein_coding";exon_number "18";gene_id "XLOC_018497";gene_name "RALGAPB";class_code "=";oId "Cornea_Fetal.Tissue_00095930";is.last "FALSE";is.first "FALSE";is.singleExon "FALSE"
chr20	transdecoder	exon	38553867	38554076	.	+	.	transcript_id "DNTX_00159135";transcript_type "protein_coding";transcript_biotype "protein_coding";exon_number "19";gene_id "XLOC_018497";gene_name "RALGAPB";class_code "=";oId "Cornea_Fetal.Tissue_00095930";is.last "FALSE";is.first "FALSE";is.singleExon "FALSE"
chr20	transdecoder	exon	38558295	38558453	.	+	.	transcript_id "DNTX_00159135";transcript_type "protein_coding";transcript_biotype "protein_coding";exon_number "20";gene_id "XLOC_018497";gene_name "RALGAPB";class_code "=";oId "Cornea_Fetal.Tissue_00095930";is.last "FALSE";is.first "FALSE";is.singleExon "FALSE"
chr20	transdecoder	exon	38562532	38562697	.	+	.	transcript_id "DNTX_00159135";transcript_type "protein_coding";transcript_biotype "protein_coding";exon_number "21";gene_id "XLOC_018497";gene_name "RALGAPB";class_code "=";oId "Cornea_Fetal.Tissue_00095930";is.last "FALSE";is.first "FALSE";is.singleExon "FALSE"
chr20	transdecoder	exon	38565356	38565478	.	+	.	transcript_id "DNTX_00159135";transcript_type "protein_coding";transcript_biotype "protein_coding";exon_number "22";gene_id "XLOC_018497";gene_name "RALGAPB";class_code "=";oId "Cornea_Fetal.Tissue_00095930";is.last "FALSE";is.first "FALSE";is.singleExon "FALSE"
chr20	transdecoder	exon	38567096	38567232	.	+	.	transcript_id "DNTX_00159135";transcript_type "protein_coding";transcript_biotype "protein_coding";exon_number "23";gene_id "XLOC_018497";gene_name "RALGAPB";class_code "=";oId "Cornea_Fetal.Tissue_00095930";is.last "FALSE";is.first "FALSE";is.singleExon "FALSE"
chr20	transdecoder	exon	38569888	38569996	.	+	.	transcript_id "DNTX_00159135";transcript_type "protein_coding";transcript_biotype "protein_coding";exon_number "24";gene_id "XLOC_018497";gene_name "RALGAPB";class_code "=";oId "Cornea_Fetal.Tissue_00095930";is.last "FALSE";is.first "FALSE";is.singleExon "FALSE"
chr20	transdecoder	exon	38570769	38570847	.	+	.	transcript_id "DNTX_00159135";transcript_type "protein_coding";transcript_biotype "protein_coding";exon_number "25";gene_id "XLOC_018497";gene_name "RALGAPB";class_code "=";oId "Cornea_Fetal.Tissue_00095930";is.last "FALSE";is.first "FALSE";is.singleExon "FALSE"
chr20	transdecoder	exon	38574150	38574298	.	+	.	transcript_id "DNTX_00159135";transcript_type "protein_coding";transcript_biotype "protein_coding";exon_number "26";gene_id "XLOC_018497";gene_name "RALGAPB";class_code "=";oId "Cornea_Fetal.Tissue_00095930";is.last "FALSE";is.first "FALSE";is.singleExon "FALSE"
chr20	transdecoder	exon	38574774	38575070	.	+	.	transcript_id "DNTX_00159135";transcript_type "protein_coding";transcript_biotype "protein_coding";exon_number "27";gene_id "XLOC_018497";gene_name "RALGAPB";class_code "=";oId "Cornea_Fetal.Tissue_00095930";is.last "TRUE";is.first "FALSE";is.singleExon "FALSE"
chr20	transdecoder	five_prime_UTR	38497480	38497516	.	+	.	transcript_id "DNTX_00159135";transcript_type "protein_coding";transcript_biotype "protein_coding";gene_id "XLOC_018497";gene_name "RALGAPB";class_code "=";oId "Cornea_Fetal.Tissue_00095930";is.last "FALSE";is.first "TRUE";is.singleExon "FALSE"
chr20	transdecoder	five_prime_UTR	38499447	38499559	.	+	.	transcript_id "DNTX_00159135";transcript_type "protein_coding";transcript_biotype "protein_coding";gene_id "XLOC_018497";gene_name "RALGAPB";class_code "=";oId "Cornea_Fetal.Tissue_00095930";is.last "FALSE";is.first "FALSE";is.singleExon "FALSE"
chr20	transdecoder	start_codon	38499560	38499562	.	+	0	transcript_id "DNTX_00159135";transcript_type "protein_coding";transcript_biotype "protein_coding";gene_id "XLOC_018497";gene_name "RALGAPB";class_code "=";oId "Cornea_Fetal.Tissue_00095930";is.last "FALSE";is.first "FALSE";is.singleExon "FALSE"
chr20	transdecoder	CDS	38499560	38499633	.	+	0	transcript_id "DNTX_00159135";transcript_type "protein_coding";transcript_biotype "protein_coding";gene_id "XLOC_018497";gene_name "RALGAPB";class_code "=";oId "Cornea_Fetal.Tissue_00095930";is.last "FALSE";is.first "FALSE";is.singleExon "FALSE"
chr20	transdecoder	CDS	38509077	38509208	.	+	1	transcript_id "DNTX_00159135";transcript_type "protein_coding";transcript_biotype "protein_coding";gene_id "XLOC_018497";gene_name "RALGAPB";class_code "=";oId "Cornea_Fetal.Tissue_00095930";is.last "FALSE";is.first "FALSE";is.singleExon "FALSE"
chr20	transdecoder	CDS	38516192	38516370	.	+	1	transcript_id "DNTX_00159135";transcript_type "protein_coding";transcript_biotype "protein_coding";gene_id "XLOC_018497";gene_name "RALGAPB";class_code "=";oId "Cornea_Fetal.Tissue_00095930";is.last "FALSE";is.first "FALSE";is.singleExon "FALSE"
chr20	transdecoder	CDS	38517506	38517654	.	+	2	transcript_id "DNTX_00159135";transcript_type "protein_coding";transcript_biotype "protein_coding";gene_id "XLOC_018497";gene_name "RALGAPB";class_code "=";oId "Cornea_Fetal.Tissue_00095930";is.last "FALSE";is.first "FALSE";is.singleExon "FALSE"
chr20	transdecoder	CDS	38517784	38518000	.	+	0	transcript_id "DNTX_00159135";transcript_type "protein_coding";transcript_biotype "protein_coding";gene_id "XLOC_018497";gene_name "RALGAPB";class_code "=";oId "Cornea_Fetal.Tissue_00095930";is.last "FALSE";is.first "FALSE";is.singleExon "FALSE"
chr20	transdecoder	CDS	38521497	38521698	.	+	2	transcript_id "DNTX_00159135";transcript_type "protein_coding";transcript_biotype "protein_coding";gene_id "XLOC_018497";gene_name "RALGAPB";class_code "=";oId "Cornea_Fetal.Tissue_00095930";is.last "FALSE";is.first "FALSE";is.singleExon "FALSE"
chr20	transdecoder	CDS	38524778	38524945	.	+	1	transcript_id "DNTX_00159135";transcript_type "protein_coding";transcript_biotype "protein_coding";gene_id "XLOC_018497";gene_name "RALGAPB";class_code "=";oId "Cornea_Fetal.Tissue_00095930";is.last "FALSE";is.first "FALSE";is.singleExon "FALSE"
chr20	transdecoder	CDS	38525404	38525518	.	+	1	transcript_id "DNTX_00159135";transcript_type "protein_coding";transcript_biotype "protein_coding";gene_id "XLOC_018497";gene_name "RALGAPB";class_code "=";oId "Cornea_Fetal.Tissue_00095930";is.last "FALSE";is.first "FALSE";is.singleExon "FALSE"
chr20	transdecoder	CDS	38525895	38526042	.	+	0	transcript_id "DNTX_00159135";transcript_type "protein_coding";transcript_biotype "protein_coding";gene_id "XLOC_018497";gene_name "RALGAPB";class_code "=";oId "Cornea_Fetal.Tissue_00095930";is.last "FALSE";is.first "FALSE";is.singleExon "FALSE"
chr20	transdecoder	CDS	38531167	38531231	.	+	2	transcript_id "DNTX_00159135";transcript_type "protein_coding";transcript_biotype "protein_coding";gene_id "XLOC_018497";gene_name "RALGAPB";class_code "=";oId "Cornea_Fetal.Tissue_00095930";is.last "FALSE";is.first "FALSE";is.singleExon "FALSE"
chr20	transdecoder	CDS	38532730	38532859	.	+	0	transcript_id "DNTX_00159135";transcript_type "protein_coding";transcript_biotype "protein_coding";gene_id "XLOC_018497";gene_name "RALGAPB";class_code "=";oId "Cornea_Fetal.Tissue_00095930";is.last "FALSE";is.first "FALSE";is.singleExon "FALSE"
chr20	transdecoder	CDS	38535074	38535207	.	+	2	transcript_id "DNTX_00159135";transcript_type "protein_coding";transcript_biotype "protein_coding";gene_id "XLOC_018497";gene_name "RALGAPB";class_code "=";oId "Cornea_Fetal.Tissue_00095930";is.last "FALSE";is.first "FALSE";is.singleExon "FALSE"
chr20	transdecoder	CDS	38539776	38539958	.	+	0	transcript_id "DNTX_00159135";transcript_type "protein_coding";transcript_biotype "protein_coding";gene_id "XLOC_018497";gene_name "RALGAPB";class_code "=";oId "Cornea_Fetal.Tissue_00095930";is.last "FALSE";is.first "FALSE";is.singleExon "FALSE"
chr20	transdecoder	CDS	38541041	38541192	.	+	0	transcript_id "DNTX_00159135";transcript_type "protein_coding";transcript_biotype "protein_coding";gene_id "XLOC_018497";gene_name "RALGAPB";class_code "=";oId "Cornea_Fetal.Tissue_00095930";is.last "FALSE";is.first "FALSE";is.singleExon "FALSE"
chr20	transdecoder	CDS	38546243	38546430	.	+	1	transcript_id "DNTX_00159135";transcript_type "protein_coding";transcript_biotype "protein_coding";gene_id "XLOC_018497";gene_name "RALGAPB";class_code "=";oId "Cornea_Fetal.Tissue_00095930";is.last "FALSE";is.first "FALSE";is.singleExon "FALSE"
chr20	transdecoder	CDS	38548689	38548795	.	+	2	transcript_id "DNTX_00159135";transcript_type "protein_coding";transcript_biotype "protein_coding";gene_id "XLOC_018497";gene_name "RALGAPB";class_code "=";oId "Cornea_Fetal.Tissue_00095930";is.last "FALSE";is.first "FALSE";is.singleExon "FALSE"
chr20	transdecoder	CDS	38551071	38551223	.	+	0	transcript_id "DNTX_00159135";transcript_type "protein_coding";transcript_biotype "protein_coding";gene_id "XLOC_018497";gene_name "RALGAPB";class_code "=";oId "Cornea_Fetal.Tissue_00095930";is.last "FALSE";is.first "FALSE";is.singleExon "FALSE"
chr20	transdecoder	CDS	38553867	38554076	.	+	0	transcript_id "DNTX_00159135";transcript_type "protein_coding";transcript_biotype "protein_coding";gene_id "XLOC_018497";gene_name "RALGAPB";class_code "=";oId "Cornea_Fetal.Tissue_00095930";is.last "FALSE";is.first "FALSE";is.singleExon "FALSE"
chr20	transdecoder	CDS	38558295	38558453	.	+	0	transcript_id "DNTX_00159135";transcript_type "protein_coding";transcript_biotype "protein_coding";gene_id "XLOC_018497";gene_name "RALGAPB";class_code "=";oId "Cornea_Fetal.Tissue_00095930";is.last "FALSE";is.first "FALSE";is.singleExon "FALSE"
chr20	transdecoder	CDS	38562532	38562697	.	+	0	transcript_id "DNTX_00159135";transcript_type "protein_coding";transcript_biotype "protein_coding";gene_id "XLOC_018497";gene_name "RALGAPB";class_code "=";oId "Cornea_Fetal.Tissue_00095930";is.last "FALSE";is.first "FALSE";is.singleExon "FALSE"
chr20	transdecoder	CDS	38565356	38565478	.	+	2	transcript_id "DNTX_00159135";transcript_type "protein_coding";transcript_biotype "protein_coding";gene_id "XLOC_018497";gene_name "RALGAPB";class_code "=";oId "Cornea_Fetal.Tissue_00095930";is.last "FALSE";is.first "FALSE";is.singleExon "FALSE"
chr20	transdecoder	CDS	38567096	38567232	.	+	2	transcript_id "DNTX_00159135";transcript_type "protein_coding";transcript_biotype "protein_coding";gene_id "XLOC_018497";gene_name "RALGAPB";class_code "=";oId "Cornea_Fetal.Tissue_00095930";is.last "FALSE";is.first "FALSE";is.singleExon "FALSE"
chr20	transdecoder	CDS	38569888	38569996	.	+	0	transcript_id "DNTX_00159135";transcript_type "protein_coding";transcript_biotype "protein_coding";gene_id "XLOC_018497";gene_name "RALGAPB";class_code "=";oId "Cornea_Fetal.Tissue_00095930";is.last "FALSE";is.first "FALSE";is.singleExon "FALSE"
chr20	transdecoder	CDS	38570769	38570847	.	+	2	transcript_id "DNTX_00159135";transcript_type "protein_coding";transcript_biotype "protein_coding";gene_id "XLOC_018497";gene_name "RALGAPB";class_code "=";oId "Cornea_Fetal.Tissue_00095930";is.last "FALSE";is.first "FALSE";is.singleExon "FALSE"
chr20	transdecoder	CDS	38574150	38574298	.	+	1	transcript_id "DNTX_00159135";transcript_type "protein_coding";transcript_biotype "protein_coding";gene_id "XLOC_018497";gene_name "RALGAPB";class_code "=";oId "Cornea_Fetal.Tissue_00095930";is.last "FALSE";is.first "FALSE";is.singleExon "FALSE"
chr20	transdecoder	CDS	38574774	38574964	.	+	2	transcript_id "DNTX_00159135";transcript_type "protein_coding";transcript_biotype "protein_coding";gene_id "XLOC_018497";gene_name "RALGAPB";class_code "=";oId "Cornea_Fetal.Tissue_00095930";is.last "FALSE";is.first "FALSE";is.singleExon "FALSE"
chr20	transdecoder	stop_codon	38574965	38574967	.	+	0	transcript_id "DNTX_00159135";transcript_type "protein_coding";transcript_biotype "protein_coding";gene_id "XLOC_018497";gene_name "RALGAPB";class_code "=";oId "Cornea_Fetal.Tissue_00095930";is.last "FALSE";is.first "FALSE";is.singleExon "FALSE"
chr20	transdecoder	three_prime_UTR	38574968	38575070	.	+	.	transcript_id "DNTX_00159135";transcript_type "protein_coding";transcript_biotype "protein_coding";gene_id "XLOC_018497";gene_name "RALGAPB";class_code "=";oId "Cornea_Fetal.Tissue_00095930";is.last "FALSE";is.first "FALSE";is.singleExon "FALSE"
chr20	StringTie	transcript	38516111	38541147	.	+	.	transcript_id "DNTX_00158750";transcript_type "noncoding";transcript_biotype "noncoding";gene_id "XLOC_018497";gene_name "RALGAPB";class_code "j";oId "Cornea_Adult.Tissue_00477566";is.last "FALSE";is.first "FALSE";is.singleExon "FALSE"
chr20	StringTie	exon	38516111	38516370	.	+	.	transcript_id "DNTX_00158750";transcript_type "noncoding";transcript_biotype "noncoding";exon_number "1";gene_id "XLOC_018497";gene_name "RALGAPB";class_code "j";oId "Cornea_Adult.Tissue_00477566";is.last "FALSE";novel_exon_id "nvl_exon128308";novel_exon_type "novel_TSS";is.first "TRUE";is.singleExon "FALSE"
chr20	StringTie	exon	38517506	38517654	.	+	.	transcript_id "DNTX_00158750";transcript_type "noncoding";transcript_biotype "noncoding";exon_number "2";gene_id "XLOC_018497";gene_name "RALGAPB";class_code "j";oId "Cornea_Adult.Tissue_00477566";is.last "FALSE";is.first "FALSE";is.singleExon "FALSE"
chr20	StringTie	exon	38517784	38518000	.	+	.	transcript_id "DNTX_00158750";transcript_type "noncoding";transcript_biotype "noncoding";exon_number "3";gene_id "XLOC_018497";gene_name "RALGAPB";class_code "j";oId "Cornea_Adult.Tissue_00477566";is.last "FALSE";is.first "FALSE";is.singleExon "FALSE"
chr20	StringTie	exon	38521497	38521698	.	+	.	transcript_id "DNTX_00158750";transcript_type "noncoding";transcript_biotype "noncoding";exon_number "4";gene_id "XLOC_018497";gene_name "RALGAPB";class_code "j";oId "Cornea_Adult.Tissue_00477566";is.last "FALSE";is.first "FALSE";is.singleExon "FALSE"
chr20	StringTie	exon	38524778	38524945	.	+	.	transcript_id "DNTX_00158750";transcript_type "noncoding";transcript_biotype "noncoding";exon_number "5";gene_id "XLOC_018497";gene_name "RALGAPB";class_code "j";oId "Cornea_Adult.Tissue_00477566";is.last "FALSE";is.first "FALSE";is.singleExon "FALSE"
chr20	StringTie	exon	38525404	38525518	.	+	.	transcript_id "DNTX_00158750";transcript_type "noncoding";transcript_biotype "noncoding";exon_number "6";gene_id "XLOC_018497";gene_name "RALGAPB";class_code "j";oId "Cornea_Adult.Tissue_00477566";is.last "FALSE";is.first "FALSE";is.singleExon "FALSE"
chr20	StringTie	exon	38525895	38526042	.	+	.	transcript_id "DNTX_00158750";transcript_type "noncoding";transcript_biotype "noncoding";exon_number "7";gene_id "XLOC_018497";gene_name "RALGAPB";class_code "j";oId "Cornea_Adult.Tissue_00477566";is.last "FALSE";is.first "FALSE";is.singleExon "FALSE"
chr20	StringTie	exon	38531167	38531231	.	+	.	transcript_id "DNTX_00158750";transcript_type "noncoding";transcript_biotype "noncoding";exon_number "8";gene_id "XLOC_018497";gene_name "RALGAPB";class_code "j";oId "Cornea_Adult.Tissue_00477566";is.last "FALSE";is.first "FALSE";is.singleExon "FALSE"
chr20	StringTie	exon	38532730	38532859	.	+	.	transcript_id "DNTX_00158750";transcript_type "noncoding";transcript_biotype "noncoding";exon_number "9";gene_id "XLOC_018497";gene_name "RALGAPB";class_code "j";oId "Cornea_Adult.Tissue_00477566";is.last "FALSE";is.first "FALSE";is.singleExon "FALSE"
chr20	StringTie	exon	38535074	38535207	.	+	.	transcript_id "DNTX_00158750";transcript_type "noncoding";transcript_biotype "noncoding";exon_number "10";gene_id "XLOC_018497";gene_name "RALGAPB";class_code "j";oId "Cornea_Adult.Tissue_00477566";is.last "FALSE";is.first "FALSE";is.singleExon "FALSE"
chr20	StringTie	exon	38539776	38539958	.	+	.	transcript_id "DNTX_00158750";transcript_type "noncoding";transcript_biotype "noncoding";exon_number "11";gene_id "XLOC_018497";gene_name "RALGAPB";class_code "j";oId "Cornea_Adult.Tissue_00477566";is.last "FALSE";is.first "FALSE";is.singleExon "FALSE"
chr20	StringTie	exon	38541041	38541147	.	+	.	transcript_id "DNTX_00158750";transcript_type "noncoding";transcript_biotype "noncoding";exon_number "12";gene_id "XLOC_018497";gene_name "RALGAPB";class_code "j";oId "Cornea_Adult.Tissue_00477566";is.last "TRUE";novel_exon_id "nvl_exon128309";novel_exon_type "novel_TES";is.first "FALSE";is.singleExon "FALSE"
chr20	StringTie	transcript	38516248	38521664	.	+	.	transcript_id "DNTX_00158751";transcript_type "noncoding";transcript_biotype "noncoding";gene_id "XLOC_018497";gene_name "RALGAPB";class_code "c";oId "Cornea_Adult.Tissue_00476528";is.last "FALSE";is.first "FALSE";is.singleExon "FALSE"
chr20	StringTie	exon	38516248	38516370	.	+	.	transcript_id "DNTX_00158751";transcript_type "noncoding";transcript_biotype "noncoding";exon_number "1";gene_id "XLOC_018497";gene_name "RALGAPB";class_code "c";oId "Cornea_Adult.Tissue_00476528";is.last "FALSE";novel_exon_id "nvl_exon128310";novel_exon_type "novel_TSS";is.first "TRUE";is.singleExon "FALSE"
chr20	StringTie	exon	38517506	38517654	.	+	.	transcript_id "DNTX_00158751";transcript_type "noncoding";transcript_biotype "noncoding";exon_number "2";gene_id "XLOC_018497";gene_name "RALGAPB";class_code "c";oId "Cornea_Adult.Tissue_00476528";is.last "FALSE";is.first "FALSE";is.singleExon "FALSE"
chr20	StringTie	exon	38517784	38518000	.	+	.	transcript_id "DNTX_00158751";transcript_type "noncoding";transcript_biotype "noncoding";exon_number "3";gene_id "XLOC_018497";gene_name "RALGAPB";class_code "c";oId "Cornea_Adult.Tissue_00476528";is.last "FALSE";is.first "FALSE";is.singleExon "FALSE"
chr20	StringTie	exon	38521497	38521664	.	+	.	transcript_id "DNTX_00158751";transcript_type "noncoding";transcript_biotype "noncoding";exon_number "4";gene_id "XLOC_018497";gene_name "RALGAPB";class_code "c";oId "Cornea_Adult.Tissue_00476528";is.last "TRUE";novel_exon_id "nvl_exon128311";novel_exon_type "novel_TES";is.first "FALSE";is.singleExon "FALSE"
chr20	StringTie	transcript	38562556	38578948	.	+	.	transcript_id "DNTX_00157321";transcript_type "noncoding";transcript_biotype "noncoding";gene_id "XLOC_018497";gene_name "RALGAPB";class_code "c";oId "Brain-AnteriorcingulatecortexBA24_00252718";is.last "FALSE";is.first "FALSE";is.singleExon "FALSE"
chr20	StringTie	exon	38562556	38562697	.	+	.	transcript_id "DNTX_00157321";transcript_type "noncoding";transcript_biotype "noncoding";exon_number "1";gene_id "XLOC_018497";gene_name "RALGAPB";class_code "c";oId "Brain-AnteriorcingulatecortexBA24_00252718";is.last "FALSE";novel_exon_id "nvl_exon128312";novel_exon_type "novel_TSS";is.first "TRUE";is.singleExon "FALSE"
chr20	StringTie	exon	38565359	38565478	.	+	.	transcript_id "DNTX_00157321";transcript_type "noncoding";transcript_biotype "noncoding";exon_number "2";gene_id "XLOC_018497";gene_name "RALGAPB";class_code "c";oId "Brain-AnteriorcingulatecortexBA24_00252718";is.last "FALSE";is.first "FALSE";is.singleExon "FALSE"
chr20	StringTie	exon	38567096	38567232	.	+	.	transcript_id "DNTX_00157321";transcript_type "noncoding";transcript_biotype "noncoding";exon_number "3";gene_id "XLOC_018497";gene_name "RALGAPB";class_code "c";oId "Brain-AnteriorcingulatecortexBA24_00252718";is.last "FALSE";is.first "FALSE";is.singleExon "FALSE"
chr20	StringTie	exon	38569888	38569996	.	+	.	transcript_id "DNTX_00157321";transcript_type "noncoding";transcript_biotype "noncoding";exon_number "4";gene_id "XLOC_018497";gene_name "RALGAPB";class_code "c";oId "Brain-AnteriorcingulatecortexBA24_00252718";is.last "FALSE";is.first "FALSE";is.singleExon "FALSE"
chr20	StringTie	exon	38570769	38570847	.	+	.	transcript_id "DNTX_00157321";transcript_type "noncoding";transcript_biotype "noncoding";exon_number "5";gene_id "XLOC_018497";gene_name "RALGAPB";class_code "c";oId "Brain-AnteriorcingulatecortexBA24_00252718";is.last "FALSE";is.first "FALSE";is.singleExon "FALSE"
chr20	StringTie	exon	38574150	38574298	.	+	.	transcript_id "DNTX_00157321";transcript_type "noncoding";transcript_biotype "noncoding";exon_number "6";gene_id "XLOC_018497";gene_name "RALGAPB";class_code "c";oId "Brain-AnteriorcingulatecortexBA24_00252718";is.last "FALSE";is.first "FALSE";is.singleExon "FALSE"
chr20	StringTie	exon	38574774	38578948	.	+	.	transcript_id "DNTX_00157321";transcript_type "noncoding";transcript_biotype "noncoding";exon_number "7";gene_id "XLOC_018497";gene_name "RALGAPB";class_code "c";oId "Brain-AnteriorcingulatecortexBA24_00252718";is.last "TRUE";novel_exon_id "nvl_exon128313";novel_exon_type "novel_TES";is.first "FALSE";is.singleExon "FALSE"
chr20	transdecoder	transcript	38568467	38578065	.	+	.	transcript_id "DNTX_00155191";transcript_type "protein_coding";transcript_biotype "protein_coding";gene_id "XLOC_018497";gene_name "RALGAPB";class_code "=";oId "RPE_Fetal.Tissue_00423696";is.last "FALSE";is.first "FALSE";is.singleExon "FALSE"
chr20	transdecoder	exon	38568467	38569996	.	+	.	transcript_id "DNTX_00155191";transcript_type "protein_coding";transcript_biotype "protein_coding";exon_number "1";gene_id "XLOC_018497";gene_name "RALGAPB";class_code "=";oId "RPE_Fetal.Tissue_00423696";is.last "FALSE";is.first "TRUE";is.singleExon "FALSE"
chr20	transdecoder	exon	38570769	38570847	.	+	.	transcript_id "DNTX_00155191";transcript_type "protein_coding";transcript_biotype "protein_coding";exon_number "2";gene_id "XLOC_018497";gene_name "RALGAPB";class_code "=";oId "RPE_Fetal.Tissue_00423696";is.last "FALSE";is.first "FALSE";is.singleExon "FALSE"
chr20	transdecoder	exon	38574150	38574298	.	+	.	transcript_id "DNTX_00155191";transcript_type "protein_coding";transcript_biotype "protein_coding";exon_number "3";gene_id "XLOC_018497";gene_name "RALGAPB";class_code "=";oId "RPE_Fetal.Tissue_00423696";is.last "FALSE";is.first "FALSE";is.singleExon "FALSE"
chr20	transdecoder	exon	38574774	38578065	.	+	.	transcript_id "DNTX_00155191";transcript_type "protein_coding";transcript_biotype "protein_coding";exon_number "4";gene_id "XLOC_018497";gene_name "RALGAPB";class_code "=";oId "RPE_Fetal.Tissue_00423696";is.last "TRUE";is.first "FALSE";is.singleExon "FALSE"
chr20	transdecoder	five_prime_UTR	38568467	38569905	.	+	.	transcript_id "DNTX_00155191";transcript_type "protein_coding";transcript_biotype "protein_coding";gene_id "XLOC_018497";gene_name "RALGAPB";class_code "=";oId "RPE_Fetal.Tissue_00423696";is.last "FALSE";is.first "FALSE";is.singleExon "FALSE"
chr20	transdecoder	start_codon	38569906	38569908	.	+	0	transcript_id "DNTX_00155191";transcript_type "protein_coding";transcript_biotype "protein_coding";gene_id "XLOC_018497";gene_name "RALGAPB";class_code "=";oId "RPE_Fetal.Tissue_00423696";is.last "FALSE";is.first "FALSE";is.singleExon "FALSE"
chr20	transdecoder	CDS	38569906	38569996	.	+	0	transcript_id "DNTX_00155191";transcript_type "protein_coding";transcript_biotype "protein_coding";gene_id "XLOC_018497";gene_name "RALGAPB";class_code "=";oId "RPE_Fetal.Tissue_00423696";is.last "FALSE";is.first "FALSE";is.singleExon "FALSE"
chr20	transdecoder	CDS	38570769	38570847	.	+	2	transcript_id "DNTX_00155191";transcript_type "protein_coding";transcript_biotype "protein_coding";gene_id "XLOC_018497";gene_name "RALGAPB";class_code "=";oId "RPE_Fetal.Tissue_00423696";is.last "FALSE";is.first "FALSE";is.singleExon "FALSE"
chr20	transdecoder	CDS	38574150	38574298	.	+	1	transcript_id "DNTX_00155191";transcript_type "protein_coding";transcript_biotype "protein_coding";gene_id "XLOC_018497";gene_name "RALGAPB";class_code "=";oId "RPE_Fetal.Tissue_00423696";is.last "FALSE";is.first "FALSE";is.singleExon "FALSE"
chr20	transdecoder	CDS	38574774	38574964	.	+	2	transcript_id "DNTX_00155191";transcript_type "protein_coding";transcript_biotype "protein_coding";gene_id "XLOC_018497";gene_name "RALGAPB";class_code "=";oId "RPE_Fetal.Tissue_00423696";is.last "FALSE";is.first "FALSE";is.singleExon "FALSE"
chr20	transdecoder	stop_codon	38574965	38574967	.	+	0	transcript_id "DNTX_00155191";transcript_type "protein_coding";transcript_biotype "protein_coding";gene_id "XLOC_018497";gene_name "RALGAPB";class_code "=";oId "RPE_Fetal.Tissue_00423696";is.last "FALSE";is.first "FALSE";is.singleExon "FALSE"
chr20	transdecoder	three_prime_UTR	38574968	38578065	.	+	.	transcript_id "DNTX_00155191";transcript_type "protein_coding";transcript_biotype "protein_coding";gene_id "XLOC_018497";gene_name "RALGAPB";class_code "=";oId "RPE_Fetal.Tissue_00423696";is.last "FALSE";is.first "FALSE";is.singleExon "FALSE"
chr20	transdecoder	transcript	38568467	38578859	.	+	.	transcript_id "DNTX_00157211";transcript_type "protein_coding";transcript_biotype "protein_coding";gene_id "XLOC_018497";gene_name "RALGAPB";class_code "n";oId "Adipose-Subcutaneous_00231378";is.last "FALSE";is.first "FALSE";is.singleExon "FALSE"
chr20	transdecoder	exon	38568467	38574298	.	+	.	transcript_id "DNTX_00157211";transcript_type "protein_coding";transcript_biotype "protein_coding";exon_number "1";gene_id "XLOC_018497";gene_name "RALGAPB";class_code "n";oId "Adipose-Subcutaneous_00231378";is.last "FALSE";novel_exon_id "nvl_exon128314";novel_exon_type "RI";is.first "TRUE";is.singleExon "FALSE"
chr20	transdecoder	exon	38574774	38578859	.	+	.	transcript_id "DNTX_00157211";transcript_type "protein_coding";transcript_biotype "protein_coding";exon_number "2";gene_id "XLOC_018497";gene_name "RALGAPB";class_code "n";oId "Adipose-Subcutaneous_00231378";is.last "TRUE";is.first "FALSE";is.singleExon "FALSE"
chr20	transdecoder	five_prime_UTR	38568467	38574249	.	+	.	transcript_id "DNTX_00157211";transcript_type "protein_coding";transcript_biotype "protein_coding";gene_id "XLOC_018497";gene_name "RALGAPB";class_code "n";oId "Adipose-Subcutaneous_00231378";is.last "FALSE";is.first "FALSE";is.singleExon "FALSE"
chr20	transdecoder	start_codon	38574250	38574252	.	+	0	transcript_id "DNTX_00157211";transcript_type "protein_coding";transcript_biotype "protein_coding";gene_id "XLOC_018497";gene_name "RALGAPB";class_code "n";oId "Adipose-Subcutaneous_00231378";is.last "FALSE";is.first "FALSE";is.singleExon "FALSE"
chr20	transdecoder	CDS	38574250	38574298	.	+	0	transcript_id "DNTX_00157211";transcript_type "protein_coding";transcript_biotype "protein_coding";gene_id "XLOC_018497";gene_name "RALGAPB";class_code "n";oId "Adipose-Subcutaneous_00231378";is.last "FALSE";is.first "FALSE";is.singleExon "FALSE"
chr20	transdecoder	CDS	38574774	38574964	.	+	2	transcript_id "DNTX_00157211";transcript_type "protein_coding";transcript_biotype "protein_coding";gene_id "XLOC_018497";gene_name "RALGAPB";class_code "n";oId "Adipose-Subcutaneous_00231378";is.last "FALSE";is.first "FALSE";is.singleExon "FALSE"
chr20	transdecoder	stop_codon	38574965	38574967	.	+	0	transcript_id "DNTX_00157211";transcript_type "protein_coding";transcript_biotype "protein_coding";gene_id "XLOC_018497";gene_name "RALGAPB";class_code "n";oId "Adipose-Subcutaneous_00231378";is.last "FALSE";is.first "FALSE";is.singleExon "FALSE"
chr20	transdecoder	three_prime_UTR	38574968	38578859	.	+	.	transcript_id "DNTX_00157211";transcript_type "protein_coding";transcript_biotype "protein_coding";gene_id "XLOC_018497";gene_name "RALGAPB";class_code "n";oId "Adipose-Subcutaneous_00231378";is.last "FALSE";is.first "FALSE";is.singleExon "FALSE"
chr20	transdecoder	transcript	38573659	38575993	.	+	.	transcript_id "DNTX_00156954";transcript_type "protein_coding";transcript_biotype "protein_coding";gene_id "XLOC_018497";gene_name "RALGAPB";class_code "=";oId "Lung_00250312";is.last "FALSE";is.first "FALSE";is.singleExon "FALSE"
chr20	transdecoder	exon	38573659	38574298	.	+	.	transcript_id "DNTX_00156954";transcript_type "protein_coding";transcript_biotype "protein_coding";exon_number "1";gene_id "XLOC_018497";gene_name "RALGAPB";class_code "=";oId "Lung_00250312";is.last "FALSE";is.first "TRUE";is.singleExon "FALSE"
chr20	transdecoder	exon	38574774	38574940	.	+	.	transcript_id "DNTX_00156954";transcript_type "protein_coding";transcript_biotype "protein_coding";exon_number "2";gene_id "XLOC_018497";gene_name "RALGAPB";class_code "=";oId "Lung_00250312";is.last "FALSE";is.first "FALSE";is.singleExon "FALSE"
chr20	transdecoder	exon	38575873	38575993	.	+	.	transcript_id "DNTX_00156954";transcript_type "protein_coding";transcript_biotype "protein_coding";exon_number "3";gene_id "XLOC_018497";gene_name "RALGAPB";class_code "=";oId "Lung_00250312";is.last "TRUE";is.first "FALSE";is.singleExon "FALSE"
chr20	transdecoder	five_prime_UTR	38573659	38574249	.	+	.	transcript_id "DNTX_00156954";transcript_type "protein_coding";transcript_biotype "protein_coding";gene_id "XLOC_018497";gene_name "RALGAPB";class_code "=";oId "Lung_00250312";is.last "FALSE";is.first "FALSE";is.singleExon "FALSE"
chr20	transdecoder	start_codon	38574250	38574252	.	+	0	transcript_id "DNTX_00156954";transcript_type "protein_coding";transcript_biotype "protein_coding";gene_id "XLOC_018497";gene_name "RALGAPB";class_code "=";oId "Lung_00250312";is.last "FALSE";is.first "FALSE";is.singleExon "FALSE"
chr20	transdecoder	CDS	38574250	38574298	.	+	0	transcript_id "DNTX_00156954";transcript_type "protein_coding";transcript_biotype "protein_coding";gene_id "XLOC_018497";gene_name "RALGAPB";class_code "=";oId "Lung_00250312";is.last "FALSE";is.first "FALSE";is.singleExon "FALSE"
chr20	transdecoder	CDS	38574774	38574940	.	+	2	transcript_id "DNTX_00156954";transcript_type "protein_coding";transcript_biotype "protein_coding";gene_id "XLOC_018497";gene_name "RALGAPB";class_code "=";oId "Lung_00250312";is.last "FALSE";is.first "FALSE";is.singleExon "FALSE"
chr20	transdecoder	CDS	38575873	38575899	.	+	0	transcript_id "DNTX_00156954";transcript_type "protein_coding";transcript_biotype "protein_coding";gene_id "XLOC_018497";gene_name "RALGAPB";class_code "=";oId "Lung_00250312";is.last "FALSE";is.first "FALSE";is.singleExon "FALSE"
chr20	transdecoder	stop_codon	38575900	38575902	.	+	0	transcript_id "DNTX_00156954";transcript_type "protein_coding";transcript_biotype "protein_coding";gene_id "XLOC_018497";gene_name "RALGAPB";class_code "=";oId "Lung_00250312";is.last "FALSE";is.first "FALSE";is.singleExon "FALSE"
chr20	transdecoder	three_prime_UTR	38575903	38575993	.	+	.	transcript_id "DNTX_00156954";transcript_type "protein_coding";transcript_biotype "protein_coding";gene_id "XLOC_018497";gene_name "RALGAPB";class_code "=";oId "Lung_00250312";is.last "FALSE";is.first "FALSE";is.singleExon "FALSE"
chr20	transdecoder	transcript	38578075	38580615	.	-	.	transcript_id "DNTX_00156878";transcript_type "protein_coding";transcript_biotype "protein_coding";gene_id "XLOC_018888";gene_name "RALGAPB";class_code "x";oId "Brain-Putamenbasalganglia_00266355";is.last "FALSE";is.first "FALSE";is.singleExon "FALSE"
chr20	transdecoder	exon	38578075	38578542	.	-	.	transcript_id "DNTX_00156878";transcript_type "protein_coding";transcript_biotype "protein_coding";exon_number "2";gene_id "XLOC_018888";gene_name "RALGAPB";class_code "x";oId "Brain-Putamenbasalganglia_00266355";is.last "TRUE";novel_exon_id "nvl_exon128315";novel_exon_type "novel_TES";is.first "FALSE";is.singleExon "FALSE"
chr20	transdecoder	exon	38580167	38580615	.	-	.	transcript_id "DNTX_00156878";transcript_type "protein_coding";transcript_biotype "protein_coding";exon_number "1";gene_id "XLOC_018888";gene_name "RALGAPB";class_code "x";oId "Brain-Putamenbasalganglia_00266355";is.last "FALSE";novel_exon_id "nvl_exon128316";novel_exon_type "novel_TSS";is.first "TRUE";is.singleExon "FALSE"
chr20	transdecoder	five_prime_UTR	38580275	38580615	.	-	.	transcript_id "DNTX_00156878";transcript_type "protein_coding";transcript_biotype "protein_coding";gene_id "XLOC_018888";gene_name "RALGAPB";class_code "x";oId "Brain-Putamenbasalganglia_00266355";is.last "FALSE";is.first "FALSE";is.singleExon "FALSE"
chr20	transdecoder	start_codon	38580272	38580274	.	-	0	transcript_id "DNTX_00156878";transcript_type "protein_coding";transcript_biotype "protein_coding";gene_id "XLOC_018888";gene_name "RALGAPB";class_code "x";oId "Brain-Putamenbasalganglia_00266355";is.last "FALSE";is.first "FALSE";is.singleExon "FALSE"
chr20	transdecoder	CDS	38578357	38578542	.	-	0	transcript_id "DNTX_00156878";transcript_type "protein_coding";transcript_biotype "protein_coding";gene_id "XLOC_018888";gene_name "RALGAPB";class_code "x";oId "Brain-Putamenbasalganglia_00266355";is.last "FALSE";is.first "FALSE";is.singleExon "FALSE"
chr20	transdecoder	CDS	38580167	38580274	.	-	0	transcript_id "DNTX_00156878";transcript_type "protein_coding";transcript_biotype "protein_coding";gene_id "XLOC_018888";gene_name "RALGAPB";class_code "x";oId "Brain-Putamenbasalganglia_00266355";is.last "FALSE";is.first "FALSE";is.singleExon "FALSE"
chr20	transdecoder	stop_codon	38578354	38578356	.	-	0	transcript_id "DNTX_00156878";transcript_type "protein_coding";transcript_biotype "protein_coding";gene_id "XLOC_018888";gene_name "RALGAPB";class_code "x";oId "Brain-Putamenbasalganglia_00266355";is.last "FALSE";is.first "FALSE";is.singleExon "FALSE"
chr20	transdecoder	three_prime_UTR	38578075	38578353	.	-	.	transcript_id "DNTX_00156878";transcript_type "protein_coding";transcript_biotype "protein_coding";gene_id "XLOC_018888";gene_name "RALGAPB";class_code "x";oId "Brain-Putamenbasalganglia_00266355";is.last "FALSE";is.first "FALSE";is.singleExon "FALSE"
chr20	transdecoder	gene	38537758	38538458	.	+	.	gene_id "XLOC_018498";gene_name "RPS3P2";is.last "FALSE";is.first "FALSE";is.singleExon "FALSE"
chr20	transdecoder	transcript	38537758	38538458	.	+	.	transcript_id "DNTX_00158752";transcript_type "protein_coding";transcript_biotype "protein_coding";gene_id "XLOC_018498";gene_name "RPS3P2";class_code "=";oId "Cornea_Adult.Tissue_00473359";is.last "TRUE";is.first "TRUE";is.singleExon "TRUE"
chr20	transdecoder	exon	38537758	38538458	.	+	.	transcript_id "DNTX_00158752";transcript_type "protein_coding";transcript_biotype "protein_coding";exon_number "1";gene_id "XLOC_018498";gene_name "RPS3P2";class_code "=";oId "Cornea_Adult.Tissue_00473359";is.last "TRUE";is.first "TRUE";is.singleExon "TRUE"
chr20	transdecoder	start_codon	38537758	38537760	.	+	0	transcript_id "DNTX_00158752";transcript_type "protein_coding";transcript_biotype "protein_coding";gene_id "XLOC_018498";gene_name "RPS3P2";class_code "=";oId "Cornea_Adult.Tissue_00473359";is.last "FALSE";is.first "FALSE";is.singleExon "TRUE"
chr20	transdecoder	CDS	38537758	38538069	.	+	0	transcript_id "DNTX_00158752";transcript_type "protein_coding";transcript_biotype "protein_coding";gene_id "XLOC_018498";gene_name "RPS3P2";class_code "=";oId "Cornea_Adult.Tissue_00473359";is.last "FALSE";is.first "FALSE";is.singleExon "TRUE"
chr20	transdecoder	stop_codon	38538070	38538072	.	+	0	transcript_id "DNTX_00158752";transcript_type "protein_coding";transcript_biotype "protein_coding";gene_id "XLOC_018498";gene_name "RPS3P2";class_code "=";oId "Cornea_Adult.Tissue_00473359";is.last "FALSE";is.first "FALSE";is.singleExon "TRUE"
chr20	transdecoder	three_prime_UTR	38538073	38538458	.	+	.	transcript_id "DNTX_00158752";transcript_type "protein_coding";transcript_biotype "protein_coding";gene_id "XLOC_018498";gene_name "RPS3P2";class_code "=";oId "Cornea_Adult.Tissue_00473359";is.last "FALSE";is.first "FALSE";is.singleExon "TRUE"
chr20	transdecoder	gene	38598435	38724024	.	+	.	gene_id "XLOC_018499";gene_name "ARHGAP40";is.last "FALSE";is.first "FALSE";is.singleExon "FALSE"
chr20	StringTie	transcript	38598435	38724024	.	-	.	transcript_id "DNTX_00156840";transcript_type "noncoding";transcript_biotype "noncoding";gene_id "XLOC_018889";gene_name "ARHGAP40";class_code "x";oId "Brain-Nucleusaccumbensbasalganglia_00262706";is.last "FALSE";is.first "FALSE";is.singleExon "FALSE"
chr20	StringTie	exon	38598435	38599992	.	-	.	transcript_id "DNTX_00156840";transcript_type "noncoding";transcript_biotype "noncoding";exon_number "3";gene_id "XLOC_018889";gene_name "ARHGAP40";class_code "x";oId "Brain-Nucleusaccumbensbasalganglia_00262706";is.last "TRUE";novel_exon_id "nvl_exon128317";novel_exon_type "novel_TES";is.first "FALSE";is.singleExon "FALSE"
chr20	StringTie	exon	38692506	38692606	.	-	.	transcript_id "DNTX_00156840";transcript_type "noncoding";transcript_biotype "noncoding";exon_number "2";gene_id "XLOC_018889";gene_name "ARHGAP40";class_code "x";oId "Brain-Nucleusaccumbensbasalganglia_00262706";is.last "FALSE";novel_exon_id "nvl_exon128318";novel_exon_type "novel_exon";is.first "FALSE";is.singleExon "FALSE"
chr20	StringTie	exon	38723697	38724024	.	-	.	transcript_id "DNTX_00156840";transcript_type "noncoding";transcript_biotype "noncoding";exon_number "1";gene_id "XLOC_018889";gene_name "ARHGAP40";class_code "x";oId "Brain-Nucleusaccumbensbasalganglia_00262706";is.last "FALSE";novel_exon_id "nvl_exon128319";novel_exon_type "novel_TSS";is.first "TRUE";is.singleExon "FALSE"
chr20	transdecoder	transcript	38601827	38654441	.	+	.	transcript_id "DNTX_00158336";transcript_type "protein_coding";transcript_biotype "protein_coding";gene_id "XLOC_018499";gene_name "ARHGAP40";class_code "n";oId "Breast-MammaryTissue_00248893";is.last "FALSE";is.first "FALSE";is.singleExon "FALSE"
chr20	transdecoder	exon	38601827	38602079	.	+	.	transcript_id "DNTX_00158336";transcript_type "protein_coding";transcript_biotype "protein_coding";exon_number "1";gene_id "XLOC_018499";gene_name "ARHGAP40";class_code "n";oId "Breast-MammaryTissue_00248893";is.last "FALSE";novel_exon_id "nvl_exon128320";novel_exon_type "novel_TSS";is.first "TRUE";is.singleExon "FALSE"
chr20	transdecoder	exon	38623359	38623558	.	+	.	transcript_id "DNTX_00158336";transcript_type "protein_coding";transcript_biotype "protein_coding";exon_number "2";gene_id "XLOC_018499";gene_name "ARHGAP40";class_code "n";oId "Breast-MammaryTissue_00248893";is.last "FALSE";is.first "FALSE";is.singleExon "FALSE"
chr20	transdecoder	exon	38626291	38626440	.	+	.	transcript_id "DNTX_00158336";transcript_type "protein_coding";transcript_biotype "protein_coding";exon_number "3";gene_id "XLOC_018499";gene_name "ARHGAP40";class_code "n";oId "Breast-MammaryTissue_00248893";is.last "FALSE";novel_exon_id "nvl_exon128321";novel_exon_type "novel_exon";is.first "FALSE";is.singleExon "FALSE"
chr20	transdecoder	exon	38626995	38629650	.	+	.	transcript_id "DNTX_00158336";transcript_type "protein_coding";transcript_biotype "protein_coding";exon_number "4";gene_id "XLOC_018499";gene_name "ARHGAP40";class_code "n";oId "Breast-MammaryTissue_00248893";is.last "FALSE";novel_exon_id "nvl_exon128322";novel_exon_type "RI";is.first "FALSE";is.singleExon "FALSE"
chr20	transdecoder	exon	38634620	38634785	.	+	.	transcript_id "DNTX_00158336";transcript_type "protein_coding";transcript_biotype "protein_coding";exon_number "5";gene_id "XLOC_018499";gene_name "ARHGAP40";class_code "n";oId "Breast-MammaryTissue_00248893";is.last "FALSE";is.first "FALSE";is.singleExon "FALSE"
chr20	transdecoder	exon	38637708	38637799	.	+	.	transcript_id "DNTX_00158336";transcript_type "protein_coding";transcript_biotype "protein_coding";exon_number "6";gene_id "XLOC_018499";gene_name "ARHGAP40";class_code "n";oId "Breast-MammaryTissue_00248893";is.last "FALSE";is.first "FALSE";is.singleExon "FALSE"
chr20	transdecoder	exon	38638761	38638838	.	+	.	transcript_id "DNTX_00158336";transcript_type "protein_coding";transcript_biotype "protein_coding";exon_number "7";gene_id "XLOC_018499";gene_name "ARHGAP40";class_code "n";oId "Breast-MammaryTissue_00248893";is.last "FALSE";is.first "FALSE";is.singleExon "FALSE"
chr20	transdecoder	exon	38639227	38639386	.	+	.	transcript_id "DNTX_00158336";transcript_type "protein_coding";transcript_biotype "protein_coding";exon_number "8";gene_id "XLOC_018499";gene_name "ARHGAP40";class_code "n";oId "Breast-MammaryTissue_00248893";is.last "FALSE";is.first "FALSE";is.singleExon "FALSE"
chr20	transdecoder	exon	38641726	38641808	.	+	.	transcript_id "DNTX_00158336";transcript_type "protein_coding";transcript_biotype "protein_coding";exon_number "9";gene_id "XLOC_018499";gene_name "ARHGAP40";class_code "n";oId "Breast-MammaryTissue_00248893";is.last "FALSE";is.first "FALSE";is.singleExon "FALSE"
chr20	transdecoder	exon	38643704	38643910	.	+	.	transcript_id "DNTX_00158336";transcript_type "protein_coding";transcript_biotype "protein_coding";exon_number "10";gene_id "XLOC_018499";gene_name "ARHGAP40";class_code "n";oId "Breast-MammaryTissue_00248893";is.last "FALSE";is.first "FALSE";is.singleExon "FALSE"
chr20	transdecoder	exon	38646047	38646187	.	+	.	transcript_id "DNTX_00158336";transcript_type "protein_coding";transcript_biotype "protein_coding";exon_number "11";gene_id "XLOC_018499";gene_name "ARHGAP40";class_code "n";oId "Breast-MammaryTissue_00248893";is.last "FALSE";is.first "FALSE";is.singleExon "FALSE"
chr20	transdecoder	exon	38646957	38647126	.	+	.	transcript_id "DNTX_00158336";transcript_type "protein_coding";transcript_biotype "protein_coding";exon_number "12";gene_id "XLOC_018499";gene_name "ARHGAP40";class_code "n";oId "Breast-MammaryTissue_00248893";is.last "FALSE";is.first "FALSE";is.singleExon "FALSE"
chr20	transdecoder	exon	38648643	38648698	.	+	.	transcript_id "DNTX_00158336";transcript_type "protein_coding";transcript_biotype "protein_coding";exon_number "13";gene_id "XLOC_018499";gene_name "ARHGAP40";class_code "n";oId "Breast-MammaryTissue_00248893";is.last "FALSE";is.first "FALSE";is.singleExon "FALSE"
chr20	transdecoder	exon	38649757	38654441	.	+	.	transcript_id "DNTX_00158336";transcript_type "protein_coding";transcript_biotype "protein_coding";exon_number "14";gene_id "XLOC_018499";gene_name "ARHGAP40";class_code "n";oId "Breast-MammaryTissue_00248893";is.last "TRUE";novel_exon_id "nvl_exon128323";novel_exon_type "novel_TES";is.first "FALSE";is.singleExon "FALSE"
chr20	transdecoder	five_prime_UTR	38601827	38602079	.	+	.	transcript_id "DNTX_00158336";transcript_type "protein_coding";transcript_biotype "protein_coding";gene_id "XLOC_018499";gene_name "ARHGAP40";class_code "n";oId "Breast-MammaryTissue_00248893";is.last "FALSE";novel_exon_id "nvl_exon128320";novel_exon_type "novel_TSS";is.first "TRUE";is.singleExon "FALSE"
chr20	transdecoder	five_prime_UTR	38623359	38623558	.	+	.	transcript_id "DNTX_00158336";transcript_type "protein_coding";transcript_biotype "protein_coding";gene_id "XLOC_018499";gene_name "ARHGAP40";class_code "n";oId "Breast-MammaryTissue_00248893";is.last "FALSE";is.first "FALSE";is.singleExon "FALSE"
chr20	transdecoder	five_prime_UTR	38626291	38626440	.	+	.	transcript_id "DNTX_00158336";transcript_type "protein_coding";transcript_biotype "protein_coding";gene_id "XLOC_018499";gene_name "ARHGAP40";class_code "n";oId "Breast-MammaryTissue_00248893";is.last "FALSE";novel_exon_id "nvl_exon128321";novel_exon_type "novel_exon";is.first "FALSE";is.singleExon "FALSE"
chr20	transdecoder	five_prime_UTR	38626995	38629554	.	+	.	transcript_id "DNTX_00158336";transcript_type "protein_coding";transcript_biotype "protein_coding";gene_id "XLOC_018499";gene_name "ARHGAP40";class_code "n";oId "Breast-MammaryTissue_00248893";is.last "FALSE";is.first "FALSE";is.singleExon "FALSE"
chr20	transdecoder	start_codon	38629555	38629557	.	+	0	transcript_id "DNTX_00158336";transcript_type "protein_coding";transcript_biotype "protein_coding";gene_id "XLOC_018499";gene_name "ARHGAP40";class_code "n";oId "Breast-MammaryTissue_00248893";is.last "FALSE";is.first "FALSE";is.singleExon "FALSE"
chr20	transdecoder	CDS	38629555	38629650	.	+	0	transcript_id "DNTX_00158336";transcript_type "protein_coding";transcript_biotype "protein_coding";gene_id "XLOC_018499";gene_name "ARHGAP40";class_code "n";oId "Breast-MammaryTissue_00248893";is.last "FALSE";is.first "FALSE";is.singleExon "FALSE"
chr20	transdecoder	CDS	38634620	38634785	.	+	0	transcript_id "DNTX_00158336";transcript_type "protein_coding";transcript_biotype "protein_coding";gene_id "XLOC_018499";gene_name "ARHGAP40";class_code "n";oId "Breast-MammaryTissue_00248893";is.last "FALSE";is.first "FALSE";is.singleExon "FALSE"
chr20	transdecoder	CDS	38637708	38637799	.	+	2	transcript_id "DNTX_00158336";transcript_type "protein_coding";transcript_biotype "protein_coding";gene_id "XLOC_018499";gene_name "ARHGAP40";class_code "n";oId "Breast-MammaryTissue_00248893";is.last "FALSE";is.first "FALSE";is.singleExon "FALSE"
chr20	transdecoder	CDS	38638761	38638838	.	+	0	transcript_id "DNTX_00158336";transcript_type "protein_coding";transcript_biotype "protein_coding";gene_id "XLOC_018499";gene_name "ARHGAP40";class_code "n";oId "Breast-MammaryTissue_00248893";is.last "FALSE";is.first "FALSE";is.singleExon "FALSE"
chr20	transdecoder	CDS	38639227	38639386	.	+	0	transcript_id "DNTX_00158336";transcript_type "protein_coding";transcript_biotype "protein_coding";gene_id "XLOC_018499";gene_name "ARHGAP40";class_code "n";oId "Breast-MammaryTissue_00248893";is.last "FALSE";is.first "FALSE";is.singleExon "FALSE"
chr20	transdecoder	CDS	38641726	38641808	.	+	2	transcript_id "DNTX_00158336";transcript_type "protein_coding";transcript_biotype "protein_coding";gene_id "XLOC_018499";gene_name "ARHGAP40";class_code "n";oId "Breast-MammaryTissue_00248893";is.last "FALSE";is.first "FALSE";is.singleExon "FALSE"
chr20	transdecoder	CDS	38643704	38643910	.	+	0	transcript_id "DNTX_00158336";transcript_type "protein_coding";transcript_biotype "protein_coding";gene_id "XLOC_018499";gene_name "ARHGAP40";class_code "n";oId "Breast-MammaryTissue_00248893";is.last "FALSE";is.first "FALSE";is.singleExon "FALSE"
chr20	transdecoder	CDS	38646047	38646187	.	+	0	transcript_id "DNTX_00158336";transcript_type "protein_coding";transcript_biotype "protein_coding";gene_id "XLOC_018499";gene_name "ARHGAP40";class_code "n";oId "Breast-MammaryTissue_00248893";is.last "FALSE";is.first "FALSE";is.singleExon "FALSE"
chr20	transdecoder	CDS	38646957	38647126	.	+	0	transcript_id "DNTX_00158336";transcript_type "protein_coding";transcript_biotype "protein_coding";gene_id "XLOC_018499";gene_name "ARHGAP40";class_code "n";oId "Breast-MammaryTissue_00248893";is.last "FALSE";is.first "FALSE";is.singleExon "FALSE"
chr20	transdecoder	CDS	38648643	38648698	.	+	1	transcript_id "DNTX_00158336";transcript_type "protein_coding";transcript_biotype "protein_coding";gene_id "XLOC_018499";gene_name "ARHGAP40";class_code "n";oId "Breast-MammaryTissue_00248893";is.last "FALSE";is.first "FALSE";is.singleExon "FALSE"
chr20	transdecoder	CDS	38649757	38649845	.	+	2	transcript_id "DNTX_00158336";transcript_type "protein_coding";transcript_biotype "protein_coding";gene_id "XLOC_018499";gene_name "ARHGAP40";class_code "n";oId "Breast-MammaryTissue_00248893";is.last "FALSE";is.first "FALSE";is.singleExon "FALSE"
chr20	transdecoder	stop_codon	38649846	38649848	.	+	0	transcript_id "DNTX_00158336";transcript_type "protein_coding";transcript_biotype "protein_coding";gene_id "XLOC_018499";gene_name "ARHGAP40";class_code "n";oId "Breast-MammaryTissue_00248893";is.last "FALSE";is.first "FALSE";is.singleExon "FALSE"
chr20	transdecoder	three_prime_UTR	38649849	38654441	.	+	.	transcript_id "DNTX_00158336";transcript_type "protein_coding";transcript_biotype "protein_coding";gene_id "XLOC_018499";gene_name "ARHGAP40";class_code "n";oId "Breast-MammaryTissue_00248893";is.last "FALSE";is.first "FALSE";is.singleExon "FALSE"
chr20	transdecoder	transcript	38601828	38650652	.	+	.	transcript_id "DNTX_00158334";transcript_type "protein_coding";transcript_biotype "protein_coding";gene_id "XLOC_018499";gene_name "ARHGAP40";class_code "m";oId "Skin-SunExposedLowerleg_00243517";is.last "FALSE";is.first "FALSE";is.singleExon "FALSE"
chr20	transdecoder	exon	38601828	38602079	.	+	.	transcript_id "DNTX_00158334";transcript_type "protein_coding";transcript_biotype "protein_coding";exon_number "1";gene_id "XLOC_018499";gene_name "ARHGAP40";class_code "m";oId "Skin-SunExposedLowerleg_00243517";is.last "FALSE";novel_exon_id "nvl_exon128324";novel_exon_type "novel_TSS";is.first "TRUE";is.singleExon "FALSE"
chr20	transdecoder	exon	38623359	38623558	.	+	.	transcript_id "DNTX_00158334";transcript_type "protein_coding";transcript_biotype "protein_coding";exon_number "2";gene_id "XLOC_018499";gene_name "ARHGAP40";class_code "m";oId "Skin-SunExposedLowerleg_00243517";is.last "FALSE";is.first "FALSE";is.singleExon "FALSE"
chr20	transdecoder	exon	38626995	38627215	.	+	.	transcript_id "DNTX_00158334";transcript_type "protein_coding";transcript_biotype "protein_coding";exon_number "3";gene_id "XLOC_018499";gene_name "ARHGAP40";class_code "m";oId "Skin-SunExposedLowerleg_00243517";is.last "FALSE";is.first "FALSE";is.singleExon "FALSE"
chr20	transdecoder	exon	38628927	38629650	.	+	.	transcript_id "DNTX_00158334";transcript_type "protein_coding";transcript_biotype "protein_coding";exon_number "4";gene_id "XLOC_018499";gene_name "ARHGAP40";class_code "m";oId "Skin-SunExposedLowerleg_00243517";is.last "FALSE";novel_exon_id "nvl_exon128325";novel_exon_type "RI";is.first "FALSE";is.singleExon "FALSE"
chr20	transdecoder	exon	38634620	38634785	.	+	.	transcript_id "DNTX_00158334";transcript_type "protein_coding";transcript_biotype "protein_coding";exon_number "5";gene_id "XLOC_018499";gene_name "ARHGAP40";class_code "m";oId "Skin-SunExposedLowerleg_00243517";is.last "FALSE";is.first "FALSE";is.singleExon "FALSE"
chr20	transdecoder	exon	38637708	38637799	.	+	.	transcript_id "DNTX_00158334";transcript_type "protein_coding";transcript_biotype "protein_coding";exon_number "6";gene_id "XLOC_018499";gene_name "ARHGAP40";class_code "m";oId "Skin-SunExposedLowerleg_00243517";is.last "FALSE";is.first "FALSE";is.singleExon "FALSE"
chr20	transdecoder	exon	38638761	38638838	.	+	.	transcript_id "DNTX_00158334";transcript_type "protein_coding";transcript_biotype "protein_coding";exon_number "7";gene_id "XLOC_018499";gene_name "ARHGAP40";class_code "m";oId "Skin-SunExposedLowerleg_00243517";is.last "FALSE";is.first "FALSE";is.singleExon "FALSE"
chr20	transdecoder	exon	38639227	38639386	.	+	.	transcript_id "DNTX_00158334";transcript_type "protein_coding";transcript_biotype "protein_coding";exon_number "8";gene_id "XLOC_018499";gene_name "ARHGAP40";class_code "m";oId "Skin-SunExposedLowerleg_00243517";is.last "FALSE";is.first "FALSE";is.singleExon "FALSE"
chr20	transdecoder	exon	38641726	38641808	.	+	.	transcript_id "DNTX_00158334";transcript_type "protein_coding";transcript_biotype "protein_coding";exon_number "9";gene_id "XLOC_018499";gene_name "ARHGAP40";class_code "m";oId "Skin-SunExposedLowerleg_00243517";is.last "FALSE";is.first "FALSE";is.singleExon "FALSE"
chr20	transdecoder	exon	38643704	38643910	.	+	.	transcript_id "DNTX_00158334";transcript_type "protein_coding";transcript_biotype "protein_coding";exon_number "10";gene_id "XLOC_018499";gene_name "ARHGAP40";class_code "m";oId "Skin-SunExposedLowerleg_00243517";is.last "FALSE";is.first "FALSE";is.singleExon "FALSE"
chr20	transdecoder	exon	38646047	38646187	.	+	.	transcript_id "DNTX_00158334";transcript_type "protein_coding";transcript_biotype "protein_coding";exon_number "11";gene_id "XLOC_018499";gene_name "ARHGAP40";class_code "m";oId "Skin-SunExposedLowerleg_00243517";is.last "FALSE";is.first "FALSE";is.singleExon "FALSE"
chr20	transdecoder	exon	38646957	38647126	.	+	.	transcript_id "DNTX_00158334";transcript_type "protein_coding";transcript_biotype "protein_coding";exon_number "12";gene_id "XLOC_018499";gene_name "ARHGAP40";class_code "m";oId "Skin-SunExposedLowerleg_00243517";is.last "FALSE";is.first "FALSE";is.singleExon "FALSE"
chr20	transdecoder	exon	38648643	38648698	.	+	.	transcript_id "DNTX_00158334";transcript_type "protein_coding";transcript_biotype "protein_coding";exon_number "13";gene_id "XLOC_018499";gene_name "ARHGAP40";class_code "m";oId "Skin-SunExposedLowerleg_00243517";is.last "FALSE";is.first "FALSE";is.singleExon "FALSE"
chr20	transdecoder	exon	38649757	38650652	.	+	.	transcript_id "DNTX_00158334";transcript_type "protein_coding";transcript_biotype "protein_coding";exon_number "14";gene_id "XLOC_018499";gene_name "ARHGAP40";class_code "m";oId "Skin-SunExposedLowerleg_00243517";is.last "TRUE";is.first "FALSE";is.singleExon "FALSE"
chr20	transdecoder	five_prime_UTR	38601828	38602079	.	+	.	transcript_id "DNTX_00158334";transcript_type "protein_coding";transcript_biotype "protein_coding";gene_id "XLOC_018499";gene_name "ARHGAP40";class_code "m";oId "Skin-SunExposedLowerleg_00243517";is.last "FALSE";novel_exon_id "nvl_exon128324";novel_exon_type "novel_TSS";is.first "TRUE";is.singleExon "FALSE"
chr20	transdecoder	five_prime_UTR	38623359	38623558	.	+	.	transcript_id "DNTX_00158334";transcript_type "protein_coding";transcript_biotype "protein_coding";gene_id "XLOC_018499";gene_name "ARHGAP40";class_code "m";oId "Skin-SunExposedLowerleg_00243517";is.last "FALSE";is.first "FALSE";is.singleExon "FALSE"
chr20	transdecoder	five_prime_UTR	38626995	38627215	.	+	.	transcript_id "DNTX_00158334";transcript_type "protein_coding";transcript_biotype "protein_coding";gene_id "XLOC_018499";gene_name "ARHGAP40";class_code "m";oId "Skin-SunExposedLowerleg_00243517";is.last "FALSE";is.first "FALSE";is.singleExon "FALSE"
chr20	transdecoder	five_prime_UTR	38628927	38629554	.	+	.	transcript_id "DNTX_00158334";transcript_type "protein_coding";transcript_biotype "protein_coding";gene_id "XLOC_018499";gene_name "ARHGAP40";class_code "m";oId "Skin-SunExposedLowerleg_00243517";is.last "FALSE";is.first "FALSE";is.singleExon "FALSE"
chr20	transdecoder	start_codon	38629555	38629557	.	+	0	transcript_id "DNTX_00158334";transcript_type "protein_coding";transcript_biotype "protein_coding";gene_id "XLOC_018499";gene_name "ARHGAP40";class_code "m";oId "Skin-SunExposedLowerleg_00243517";is.last "FALSE";is.first "FALSE";is.singleExon "FALSE"
chr20	transdecoder	CDS	38629555	38629650	.	+	0	transcript_id "DNTX_00158334";transcript_type "protein_coding";transcript_biotype "protein_coding";gene_id "XLOC_018499";gene_name "ARHGAP40";class_code "m";oId "Skin-SunExposedLowerleg_00243517";is.last "FALSE";is.first "FALSE";is.singleExon "FALSE"
chr20	transdecoder	CDS	38634620	38634785	.	+	0	transcript_id "DNTX_00158334";transcript_type "protein_coding";transcript_biotype "protein_coding";gene_id "XLOC_018499";gene_name "ARHGAP40";class_code "m";oId "Skin-SunExposedLowerleg_00243517";is.last "FALSE";is.first "FALSE";is.singleExon "FALSE"
chr20	transdecoder	CDS	38637708	38637799	.	+	2	transcript_id "DNTX_00158334";transcript_type "protein_coding";transcript_biotype "protein_coding";gene_id "XLOC_018499";gene_name "ARHGAP40";class_code "m";oId "Skin-SunExposedLowerleg_00243517";is.last "FALSE";is.first "FALSE";is.singleExon "FALSE"
chr20	transdecoder	CDS	38638761	38638838	.	+	0	transcript_id "DNTX_00158334";transcript_type "protein_coding";transcript_biotype "protein_coding";gene_id "XLOC_018499";gene_name "ARHGAP40";class_code "m";oId "Skin-SunExposedLowerleg_00243517";is.last "FALSE";is.first "FALSE";is.singleExon "FALSE"
chr20	transdecoder	CDS	38639227	38639386	.	+	0	transcript_id "DNTX_00158334";transcript_type "protein_coding";transcript_biotype "protein_coding";gene_id "XLOC_018499";gene_name "ARHGAP40";class_code "m";oId "Skin-SunExposedLowerleg_00243517";is.last "FALSE";is.first "FALSE";is.singleExon "FALSE"
chr20	transdecoder	CDS	38641726	38641808	.	+	2	transcript_id "DNTX_00158334";transcript_type "protein_coding";transcript_biotype "protein_coding";gene_id "XLOC_018499";gene_name "ARHGAP40";class_code "m";oId "Skin-SunExposedLowerleg_00243517";is.last "FALSE";is.first "FALSE";is.singleExon "FALSE"
chr20	transdecoder	CDS	38643704	38643910	.	+	0	transcript_id "DNTX_00158334";transcript_type "protein_coding";transcript_biotype "protein_coding";gene_id "XLOC_018499";gene_name "ARHGAP40";class_code "m";oId "Skin-SunExposedLowerleg_00243517";is.last "FALSE";is.first "FALSE";is.singleExon "FALSE"
chr20	transdecoder	CDS	38646047	38646187	.	+	0	transcript_id "DNTX_00158334";transcript_type "protein_coding";transcript_biotype "protein_coding";gene_id "XLOC_018499";gene_name "ARHGAP40";class_code "m";oId "Skin-SunExposedLowerleg_00243517";is.last "FALSE";is.first "FALSE";is.singleExon "FALSE"
chr20	transdecoder	CDS	38646957	38647126	.	+	0	transcript_id "DNTX_00158334";transcript_type "protein_coding";transcript_biotype "protein_coding";gene_id "XLOC_018499";gene_name "ARHGAP40";class_code "m";oId "Skin-SunExposedLowerleg_00243517";is.last "FALSE";is.first "FALSE";is.singleExon "FALSE"
chr20	transdecoder	CDS	38648643	38648698	.	+	1	transcript_id "DNTX_00158334";transcript_type "protein_coding";transcript_biotype "protein_coding";gene_id "XLOC_018499";gene_name "ARHGAP40";class_code "m";oId "Skin-SunExposedLowerleg_00243517";is.last "FALSE";is.first "FALSE";is.singleExon "FALSE"
chr20	transdecoder	CDS	38649757	38649845	.	+	2	transcript_id "DNTX_00158334";transcript_type "protein_coding";transcript_biotype "protein_coding";gene_id "XLOC_018499";gene_name "ARHGAP40";class_code "m";oId "Skin-SunExposedLowerleg_00243517";is.last "FALSE";is.first "FALSE";is.singleExon "FALSE"
chr20	transdecoder	stop_codon	38649846	38649848	.	+	0	transcript_id "DNTX_00158334";transcript_type "protein_coding";transcript_biotype "protein_coding";gene_id "XLOC_018499";gene_name "ARHGAP40";class_code "m";oId "Skin-SunExposedLowerleg_00243517";is.last "FALSE";is.first "FALSE";is.singleExon "FALSE"
chr20	transdecoder	three_prime_UTR	38649849	38650652	.	+	.	transcript_id "DNTX_00158334";transcript_type "protein_coding";transcript_biotype "protein_coding";gene_id "XLOC_018499";gene_name "ARHGAP40";class_code "m";oId "Skin-SunExposedLowerleg_00243517";is.last "FALSE";is.first "FALSE";is.singleExon "FALSE"
chr20	transdecoder	transcript	38601829	38654957	.	+	.	transcript_id "DNTX_00158337";transcript_type "protein_coding";transcript_biotype "protein_coding";gene_id "XLOC_018499";gene_name "ARHGAP40";class_code "m";oId "Esophagus-Mucosa_00210190";is.last "FALSE";is.first "FALSE";is.singleExon "FALSE"
chr20	transdecoder	exon	38601829	38602079	.	+	.	transcript_id "DNTX_00158337";transcript_type "protein_coding";transcript_biotype "protein_coding";exon_number "1";gene_id "XLOC_018499";gene_name "ARHGAP40";class_code "m";oId "Esophagus-Mucosa_00210190";is.last "FALSE";novel_exon_id "nvl_exon128326";novel_exon_type "novel_TSS";is.first "TRUE";is.singleExon "FALSE"
chr20	transdecoder	exon	38623359	38623558	.	+	.	transcript_id "DNTX_00158337";transcript_type "protein_coding";transcript_biotype "protein_coding";exon_number "2";gene_id "XLOC_018499";gene_name "ARHGAP40";class_code "m";oId "Esophagus-Mucosa_00210190";is.last "FALSE";is.first "FALSE";is.singleExon "FALSE"
chr20	transdecoder	exon	38626995	38629650	.	+	.	transcript_id "DNTX_00158337";transcript_type "protein_coding";transcript_biotype "protein_coding";exon_number "3";gene_id "XLOC_018499";gene_name "ARHGAP40";class_code "m";oId "Esophagus-Mucosa_00210190";is.last "FALSE";novel_exon_id "nvl_exon128322";novel_exon_type "RI";is.first "FALSE";is.singleExon "FALSE"
chr20	transdecoder	exon	38634620	38634785	.	+	.	transcript_id "DNTX_00158337";transcript_type "protein_coding";transcript_biotype "protein_coding";exon_number "4";gene_id "XLOC_018499";gene_name "ARHGAP40";class_code "m";oId "Esophagus-Mucosa_00210190";is.last "FALSE";is.first "FALSE";is.singleExon "FALSE"
chr20	transdecoder	exon	38637708	38637799	.	+	.	transcript_id "DNTX_00158337";transcript_type "protein_coding";transcript_biotype "protein_coding";exon_number "5";gene_id "XLOC_018499";gene_name "ARHGAP40";class_code "m";oId "Esophagus-Mucosa_00210190";is.last "FALSE";is.first "FALSE";is.singleExon "FALSE"
chr20	transdecoder	exon	38638761	38638838	.	+	.	transcript_id "DNTX_00158337";transcript_type "protein_coding";transcript_biotype "protein_coding";exon_number "6";gene_id "XLOC_018499";gene_name "ARHGAP40";class_code "m";oId "Esophagus-Mucosa_00210190";is.last "FALSE";is.first "FALSE";is.singleExon "FALSE"
chr20	transdecoder	exon	38639227	38639386	.	+	.	transcript_id "DNTX_00158337";transcript_type "protein_coding";transcript_biotype "protein_coding";exon_number "7";gene_id "XLOC_018499";gene_name "ARHGAP40";class_code "m";oId "Esophagus-Mucosa_00210190";is.last "FALSE";is.first "FALSE";is.singleExon "FALSE"
chr20	transdecoder	exon	38641726	38641808	.	+	.	transcript_id "DNTX_00158337";transcript_type "protein_coding";transcript_biotype "protein_coding";exon_number "8";gene_id "XLOC_018499";gene_name "ARHGAP40";class_code "m";oId "Esophagus-Mucosa_00210190";is.last "FALSE";is.first "FALSE";is.singleExon "FALSE"
chr20	transdecoder	exon	38643704	38643910	.	+	.	transcript_id "DNTX_00158337";transcript_type "protein_coding";transcript_biotype "protein_coding";exon_number "9";gene_id "XLOC_018499";gene_name "ARHGAP40";class_code "m";oId "Esophagus-Mucosa_00210190";is.last "FALSE";is.first "FALSE";is.singleExon "FALSE"
chr20	transdecoder	exon	38646047	38646187	.	+	.	transcript_id "DNTX_00158337";transcript_type "protein_coding";transcript_biotype "protein_coding";exon_number "10";gene_id "XLOC_018499";gene_name "ARHGAP40";class_code "m";oId "Esophagus-Mucosa_00210190";is.last "FALSE";is.first "FALSE";is.singleExon "FALSE"
chr20	transdecoder	exon	38646957	38647126	.	+	.	transcript_id "DNTX_00158337";transcript_type "protein_coding";transcript_biotype "protein_coding";exon_number "11";gene_id "XLOC_018499";gene_name "ARHGAP40";class_code "m";oId "Esophagus-Mucosa_00210190";is.last "FALSE";is.first "FALSE";is.singleExon "FALSE"
chr20	transdecoder	exon	38648643	38648698	.	+	.	transcript_id "DNTX_00158337";transcript_type "protein_coding";transcript_biotype "protein_coding";exon_number "12";gene_id "XLOC_018499";gene_name "ARHGAP40";class_code "m";oId "Esophagus-Mucosa_00210190";is.last "FALSE";is.first "FALSE";is.singleExon "FALSE"
chr20	transdecoder	exon	38649757	38654957	.	+	.	transcript_id "DNTX_00158337";transcript_type "protein_coding";transcript_biotype "protein_coding";exon_number "13";gene_id "XLOC_018499";gene_name "ARHGAP40";class_code "m";oId "Esophagus-Mucosa_00210190";is.last "TRUE";novel_exon_id "nvl_exon128327";novel_exon_type "novel_TES";is.first "FALSE";is.singleExon "FALSE"
chr20	transdecoder	five_prime_UTR	38601829	38602079	.	+	.	transcript_id "DNTX_00158337";transcript_type "protein_coding";transcript_biotype "protein_coding";gene_id "XLOC_018499";gene_name "ARHGAP40";class_code "m";oId "Esophagus-Mucosa_00210190";is.last "FALSE";novel_exon_id "nvl_exon128326";novel_exon_type "novel_TSS";is.first "TRUE";is.singleExon "FALSE"
chr20	transdecoder	five_prime_UTR	38623359	38623558	.	+	.	transcript_id "DNTX_00158337";transcript_type "protein_coding";transcript_biotype "protein_coding";gene_id "XLOC_018499";gene_name "ARHGAP40";class_code "m";oId "Esophagus-Mucosa_00210190";is.last "FALSE";is.first "FALSE";is.singleExon "FALSE"
chr20	transdecoder	five_prime_UTR	38626995	38629554	.	+	.	transcript_id "DNTX_00158337";transcript_type "protein_coding";transcript_biotype "protein_coding";gene_id "XLOC_018499";gene_name "ARHGAP40";class_code "m";oId "Esophagus-Mucosa_00210190";is.last "FALSE";is.first "FALSE";is.singleExon "FALSE"
chr20	transdecoder	start_codon	38629555	38629557	.	+	0	transcript_id "DNTX_00158337";transcript_type "protein_coding";transcript_biotype "protein_coding";gene_id "XLOC_018499";gene_name "ARHGAP40";class_code "m";oId "Esophagus-Mucosa_00210190";is.last "FALSE";is.first "FALSE";is.singleExon "FALSE"
chr20	transdecoder	CDS	38629555	38629650	.	+	0	transcript_id "DNTX_00158337";transcript_type "protein_coding";transcript_biotype "protein_coding";gene_id "XLOC_018499";gene_name "ARHGAP40";class_code "m";oId "Esophagus-Mucosa_00210190";is.last "FALSE";is.first "FALSE";is.singleExon "FALSE"
chr20	transdecoder	CDS	38634620	38634785	.	+	0	transcript_id "DNTX_00158337";transcript_type "protein_coding";transcript_biotype "protein_coding";gene_id "XLOC_018499";gene_name "ARHGAP40";class_code "m";oId "Esophagus-Mucosa_00210190";is.last "FALSE";is.first "FALSE";is.singleExon "FALSE"
chr20	transdecoder	CDS	38637708	38637799	.	+	2	transcript_id "DNTX_00158337";transcript_type "protein_coding";transcript_biotype "protein_coding";gene_id "XLOC_018499";gene_name "ARHGAP40";class_code "m";oId "Esophagus-Mucosa_00210190";is.last "FALSE";is.first "FALSE";is.singleExon "FALSE"
chr20	transdecoder	CDS	38638761	38638838	.	+	0	transcript_id "DNTX_00158337";transcript_type "protein_coding";transcript_biotype "protein_coding";gene_id "XLOC_018499";gene_name "ARHGAP40";class_code "m";oId "Esophagus-Mucosa_00210190";is.last "FALSE";is.first "FALSE";is.singleExon "FALSE"
chr20	transdecoder	CDS	38639227	38639386	.	+	0	transcript_id "DNTX_00158337";transcript_type "protein_coding";transcript_biotype "protein_coding";gene_id "XLOC_018499";gene_name "ARHGAP40";class_code "m";oId "Esophagus-Mucosa_00210190";is.last "FALSE";is.first "FALSE";is.singleExon "FALSE"
chr20	transdecoder	CDS	38641726	38641808	.	+	2	transcript_id "DNTX_00158337";transcript_type "protein_coding";transcript_biotype "protein_coding";gene_id "XLOC_018499";gene_name "ARHGAP40";class_code "m";oId "Esophagus-Mucosa_00210190";is.last "FALSE";is.first "FALSE";is.singleExon "FALSE"
chr20	transdecoder	CDS	38643704	38643910	.	+	0	transcript_id "DNTX_00158337";transcript_type "protein_coding";transcript_biotype "protein_coding";gene_id "XLOC_018499";gene_name "ARHGAP40";class_code "m";oId "Esophagus-Mucosa_00210190";is.last "FALSE";is.first "FALSE";is.singleExon "FALSE"
chr20	transdecoder	CDS	38646047	38646187	.	+	0	transcript_id "DNTX_00158337";transcript_type "protein_coding";transcript_biotype "protein_coding";gene_id "XLOC_018499";gene_name "ARHGAP40";class_code "m";oId "Esophagus-Mucosa_00210190";is.last "FALSE";is.first "FALSE";is.singleExon "FALSE"
chr20	transdecoder	CDS	38646957	38647126	.	+	0	transcript_id "DNTX_00158337";transcript_type "protein_coding";transcript_biotype "protein_coding";gene_id "XLOC_018499";gene_name "ARHGAP40";class_code "m";oId "Esophagus-Mucosa_00210190";is.last "FALSE";is.first "FALSE";is.singleExon "FALSE"
chr20	transdecoder	CDS	38648643	38648698	.	+	1	transcript_id "DNTX_00158337";transcript_type "protein_coding";transcript_biotype "protein_coding";gene_id "XLOC_018499";gene_name "ARHGAP40";class_code "m";oId "Esophagus-Mucosa_00210190";is.last "FALSE";is.first "FALSE";is.singleExon "FALSE"
chr20	transdecoder	CDS	38649757	38649845	.	+	2	transcript_id "DNTX_00158337";transcript_type "protein_coding";transcript_biotype "protein_coding";gene_id "XLOC_018499";gene_name "ARHGAP40";class_code "m";oId "Esophagus-Mucosa_00210190";is.last "FALSE";is.first "FALSE";is.singleExon "FALSE"
chr20	transdecoder	stop_codon	38649846	38649848	.	+	0	transcript_id "DNTX_00158337";transcript_type "protein_coding";transcript_biotype "protein_coding";gene_id "XLOC_018499";gene_name "ARHGAP40";class_code "m";oId "Esophagus-Mucosa_00210190";is.last "FALSE";is.first "FALSE";is.singleExon "FALSE"
chr20	transdecoder	three_prime_UTR	38649849	38654957	.	+	.	transcript_id "DNTX_00158337";transcript_type "protein_coding";transcript_biotype "protein_coding";gene_id "XLOC_018499";gene_name "ARHGAP40";class_code "m";oId "Esophagus-Mucosa_00210190";is.last "FALSE";is.first "FALSE";is.singleExon "FALSE"
chr20	transdecoder	transcript	38601829	38659670	.	+	.	transcript_id "DNTX_00158335";transcript_type "protein_coding";transcript_biotype "protein_coding";gene_id "XLOC_018499";gene_name "ARHGAP40";class_code "m";oId "Skin-SunExposedLowerleg_00247224";is.last "FALSE";is.first "FALSE";is.singleExon "FALSE"
chr20	transdecoder	exon	38601829	38602079	.	+	.	transcript_id "DNTX_00158335";transcript_type "protein_coding";transcript_biotype "protein_coding";exon_number "1";gene_id "XLOC_018499";gene_name "ARHGAP40";class_code "m";oId "Skin-SunExposedLowerleg_00247224";is.last "FALSE";novel_exon_id "nvl_exon128326";novel_exon_type "novel_TSS";is.first "TRUE";is.singleExon "FALSE"
chr20	transdecoder	exon	38623359	38623558	.	+	.	transcript_id "DNTX_00158335";transcript_type "protein_coding";transcript_biotype "protein_coding";exon_number "2";gene_id "XLOC_018499";gene_name "ARHGAP40";class_code "m";oId "Skin-SunExposedLowerleg_00247224";is.last "FALSE";is.first "FALSE";is.singleExon "FALSE"
chr20	transdecoder	exon	38626995	38629650	.	+	.	transcript_id "DNTX_00158335";transcript_type "protein_coding";transcript_biotype "protein_coding";exon_number "3";gene_id "XLOC_018499";gene_name "ARHGAP40";class_code "m";oId "Skin-SunExposedLowerleg_00247224";is.last "FALSE";novel_exon_id "nvl_exon128322";novel_exon_type "RI";is.first "FALSE";is.singleExon "FALSE"
chr20	transdecoder	exon	38634620	38634785	.	+	.	transcript_id "DNTX_00158335";transcript_type "protein_coding";transcript_biotype "protein_coding";exon_number "4";gene_id "XLOC_018499";gene_name "ARHGAP40";class_code "m";oId "Skin-SunExposedLowerleg_00247224";is.last "FALSE";is.first "FALSE";is.singleExon "FALSE"
chr20	transdecoder	exon	38637708	38637799	.	+	.	transcript_id "DNTX_00158335";transcript_type "protein_coding";transcript_biotype "protein_coding";exon_number "5";gene_id "XLOC_018499";gene_name "ARHGAP40";class_code "m";oId "Skin-SunExposedLowerleg_00247224";is.last "FALSE";is.first "FALSE";is.singleExon "FALSE"
chr20	transdecoder	exon	38638761	38638838	.	+	.	transcript_id "DNTX_00158335";transcript_type "protein_coding";transcript_biotype "protein_coding";exon_number "6";gene_id "XLOC_018499";gene_name "ARHGAP40";class_code "m";oId "Skin-SunExposedLowerleg_00247224";is.last "FALSE";is.first "FALSE";is.singleExon "FALSE"
chr20	transdecoder	exon	38639227	38639386	.	+	.	transcript_id "DNTX_00158335";transcript_type "protein_coding";transcript_biotype "protein_coding";exon_number "7";gene_id "XLOC_018499";gene_name "ARHGAP40";class_code "m";oId "Skin-SunExposedLowerleg_00247224";is.last "FALSE";is.first "FALSE";is.singleExon "FALSE"
chr20	transdecoder	exon	38641726	38641808	.	+	.	transcript_id "DNTX_00158335";transcript_type "protein_coding";transcript_biotype "protein_coding";exon_number "8";gene_id "XLOC_018499";gene_name "ARHGAP40";class_code "m";oId "Skin-SunExposedLowerleg_00247224";is.last "FALSE";is.first "FALSE";is.singleExon "FALSE"
chr20	transdecoder	exon	38643704	38643910	.	+	.	transcript_id "DNTX_00158335";transcript_type "protein_coding";transcript_biotype "protein_coding";exon_number "9";gene_id "XLOC_018499";gene_name "ARHGAP40";class_code "m";oId "Skin-SunExposedLowerleg_00247224";is.last "FALSE";is.first "FALSE";is.singleExon "FALSE"
chr20	transdecoder	exon	38646047	38646187	.	+	.	transcript_id "DNTX_00158335";transcript_type "protein_coding";transcript_biotype "protein_coding";exon_number "10";gene_id "XLOC_018499";gene_name "ARHGAP40";class_code "m";oId "Skin-SunExposedLowerleg_00247224";is.last "FALSE";is.first "FALSE";is.singleExon "FALSE"
chr20	transdecoder	exon	38646957	38647126	.	+	.	transcript_id "DNTX_00158335";transcript_type "protein_coding";transcript_biotype "protein_coding";exon_number "11";gene_id "XLOC_018499";gene_name "ARHGAP40";class_code "m";oId "Skin-SunExposedLowerleg_00247224";is.last "FALSE";is.first "FALSE";is.singleExon "FALSE"
chr20	transdecoder	exon	38648643	38648698	.	+	.	transcript_id "DNTX_00158335";transcript_type "protein_coding";transcript_biotype "protein_coding";exon_number "12";gene_id "XLOC_018499";gene_name "ARHGAP40";class_code "m";oId "Skin-SunExposedLowerleg_00247224";is.last "FALSE";is.first "FALSE";is.singleExon "FALSE"
chr20	transdecoder	exon	38649757	38649816	.	+	.	transcript_id "DNTX_00158335";transcript_type "protein_coding";transcript_biotype "protein_coding";exon_number "13";gene_id "XLOC_018499";gene_name "ARHGAP40";class_code "m";oId "Skin-SunExposedLowerleg_00247224";is.last "FALSE";is.first "FALSE";is.singleExon "FALSE"
chr20	transdecoder	exon	38650682	38659670	.	+	.	transcript_id "DNTX_00158335";transcript_type "protein_coding";transcript_biotype "protein_coding";exon_number "14";gene_id "XLOC_018499";gene_name "ARHGAP40";class_code "m";oId "Skin-SunExposedLowerleg_00247224";is.last "TRUE";novel_exon_id "nvl_exon128328";novel_exon_type "novel_TES";is.first "FALSE";is.singleExon "FALSE"
chr20	transdecoder	five_prime_UTR	38601829	38602079	.	+	.	transcript_id "DNTX_00158335";transcript_type "protein_coding";transcript_biotype "protein_coding";gene_id "XLOC_018499";gene_name "ARHGAP40";class_code "m";oId "Skin-SunExposedLowerleg_00247224";is.last "FALSE";novel_exon_id "nvl_exon128326";novel_exon_type "novel_TSS";is.first "TRUE";is.singleExon "FALSE"
chr20	transdecoder	five_prime_UTR	38623359	38623558	.	+	.	transcript_id "DNTX_00158335";transcript_type "protein_coding";transcript_biotype "protein_coding";gene_id "XLOC_018499";gene_name "ARHGAP40";class_code "m";oId "Skin-SunExposedLowerleg_00247224";is.last "FALSE";is.first "FALSE";is.singleExon "FALSE"
chr20	transdecoder	five_prime_UTR	38626995	38629554	.	+	.	transcript_id "DNTX_00158335";transcript_type "protein_coding";transcript_biotype "protein_coding";gene_id "XLOC_018499";gene_name "ARHGAP40";class_code "m";oId "Skin-SunExposedLowerleg_00247224";is.last "FALSE";is.first "FALSE";is.singleExon "FALSE"
chr20	transdecoder	start_codon	38629555	38629557	.	+	0	transcript_id "DNTX_00158335";transcript_type "protein_coding";transcript_biotype "protein_coding";gene_id "XLOC_018499";gene_name "ARHGAP40";class_code "m";oId "Skin-SunExposedLowerleg_00247224";is.last "FALSE";is.first "FALSE";is.singleExon "FALSE"
chr20	transdecoder	CDS	38629555	38629650	.	+	0	transcript_id "DNTX_00158335";transcript_type "protein_coding";transcript_biotype "protein_coding";gene_id "XLOC_018499";gene_name "ARHGAP40";class_code "m";oId "Skin-SunExposedLowerleg_00247224";is.last "FALSE";is.first "FALSE";is.singleExon "FALSE"
chr20	transdecoder	CDS	38634620	38634785	.	+	0	transcript_id "DNTX_00158335";transcript_type "protein_coding";transcript_biotype "protein_coding";gene_id "XLOC_018499";gene_name "ARHGAP40";class_code "m";oId "Skin-SunExposedLowerleg_00247224";is.last "FALSE";is.first "FALSE";is.singleExon "FALSE"
chr20	transdecoder	CDS	38637708	38637799	.	+	2	transcript_id "DNTX_00158335";transcript_type "protein_coding";transcript_biotype "protein_coding";gene_id "XLOC_018499";gene_name "ARHGAP40";class_code "m";oId "Skin-SunExposedLowerleg_00247224";is.last "FALSE";is.first "FALSE";is.singleExon "FALSE"
chr20	transdecoder	CDS	38638761	38638838	.	+	0	transcript_id "DNTX_00158335";transcript_type "protein_coding";transcript_biotype "protein_coding";gene_id "XLOC_018499";gene_name "ARHGAP40";class_code "m";oId "Skin-SunExposedLowerleg_00247224";is.last "FALSE";is.first "FALSE";is.singleExon "FALSE"
chr20	transdecoder	CDS	38639227	38639386	.	+	0	transcript_id "DNTX_00158335";transcript_type "protein_coding";transcript_biotype "protein_coding";gene_id "XLOC_018499";gene_name "ARHGAP40";class_code "m";oId "Skin-SunExposedLowerleg_00247224";is.last "FALSE";is.first "FALSE";is.singleExon "FALSE"
chr20	transdecoder	CDS	38641726	38641808	.	+	2	transcript_id "DNTX_00158335";transcript_type "protein_coding";transcript_biotype "protein_coding";gene_id "XLOC_018499";gene_name "ARHGAP40";class_code "m";oId "Skin-SunExposedLowerleg_00247224";is.last "FALSE";is.first "FALSE";is.singleExon "FALSE"
chr20	transdecoder	CDS	38643704	38643910	.	+	0	transcript_id "DNTX_00158335";transcript_type "protein_coding";transcript_biotype "protein_coding";gene_id "XLOC_018499";gene_name "ARHGAP40";class_code "m";oId "Skin-SunExposedLowerleg_00247224";is.last "FALSE";is.first "FALSE";is.singleExon "FALSE"
chr20	transdecoder	CDS	38646047	38646187	.	+	0	transcript_id "DNTX_00158335";transcript_type "protein_coding";transcript_biotype "protein_coding";gene_id "XLOC_018499";gene_name "ARHGAP40";class_code "m";oId "Skin-SunExposedLowerleg_00247224";is.last "FALSE";is.first "FALSE";is.singleExon "FALSE"
chr20	transdecoder	CDS	38646957	38647126	.	+	0	transcript_id "DNTX_00158335";transcript_type "protein_coding";transcript_biotype "protein_coding";gene_id "XLOC_018499";gene_name "ARHGAP40";class_code "m";oId "Skin-SunExposedLowerleg_00247224";is.last "FALSE";is.first "FALSE";is.singleExon "FALSE"
chr20	transdecoder	CDS	38648643	38648698	.	+	1	transcript_id "DNTX_00158335";transcript_type "protein_coding";transcript_biotype "protein_coding";gene_id "XLOC_018499";gene_name "ARHGAP40";class_code "m";oId "Skin-SunExposedLowerleg_00247224";is.last "FALSE";is.first "FALSE";is.singleExon "FALSE"
chr20	transdecoder	CDS	38649757	38649816	.	+	2	transcript_id "DNTX_00158335";transcript_type "protein_coding";transcript_biotype "protein_coding";gene_id "XLOC_018499";gene_name "ARHGAP40";class_code "m";oId "Skin-SunExposedLowerleg_00247224";is.last "FALSE";is.first "FALSE";is.singleExon "FALSE"
chr20	transdecoder	CDS	38650682	38650716	.	+	2	transcript_id "DNTX_00158335";transcript_type "protein_coding";transcript_biotype "protein_coding";gene_id "XLOC_018499";gene_name "ARHGAP40";class_code "m";oId "Skin-SunExposedLowerleg_00247224";is.last "FALSE";is.first "FALSE";is.singleExon "FALSE"
chr20	transdecoder	stop_codon	38650717	38650719	.	+	0	transcript_id "DNTX_00158335";transcript_type "protein_coding";transcript_biotype "protein_coding";gene_id "XLOC_018499";gene_name "ARHGAP40";class_code "m";oId "Skin-SunExposedLowerleg_00247224";is.last "FALSE";is.first "FALSE";is.singleExon "FALSE"
chr20	transdecoder	three_prime_UTR	38650720	38659670	.	+	.	transcript_id "DNTX_00158335";transcript_type "protein_coding";transcript_biotype "protein_coding";gene_id "XLOC_018499";gene_name "ARHGAP40";class_code "m";oId "Skin-SunExposedLowerleg_00247224";is.last "FALSE";is.first "FALSE";is.singleExon "FALSE"
chr20	transdecoder	transcript	38601860	38657533	.	+	.	transcript_id "DNTX_00159652";transcript_type "protein_coding";transcript_biotype "protein_coding";gene_id "XLOC_018499";gene_name "ARHGAP40";class_code "n";oId "Skin-NotSunExposedSuprapubic_00232038";is.last "FALSE";is.first "FALSE";is.singleExon "FALSE"
chr20	transdecoder	exon	38601860	38602079	.	+	.	transcript_id "DNTX_00159652";transcript_type "protein_coding";transcript_biotype "protein_coding";exon_number "1";gene_id "XLOC_018499";gene_name "ARHGAP40";class_code "n";oId "Skin-NotSunExposedSuprapubic_00232038";is.last "FALSE";novel_exon_id "nvl_exon128329";novel_exon_type "novel_TSS";is.first "TRUE";is.singleExon "FALSE"
chr20	transdecoder	exon	38623359	38623558	.	+	.	transcript_id "DNTX_00159652";transcript_type "protein_coding";transcript_biotype "protein_coding";exon_number "2";gene_id "XLOC_018499";gene_name "ARHGAP40";class_code "n";oId "Skin-NotSunExposedSuprapubic_00232038";is.last "FALSE";is.first "FALSE";is.singleExon "FALSE"
chr20	transdecoder	exon	38626291	38626440	.	+	.	transcript_id "DNTX_00159652";transcript_type "protein_coding";transcript_biotype "protein_coding";exon_number "3";gene_id "XLOC_018499";gene_name "ARHGAP40";class_code "n";oId "Skin-NotSunExposedSuprapubic_00232038";is.last "FALSE";novel_exon_id "nvl_exon128321";novel_exon_type "novel_exon";is.first "FALSE";is.singleExon "FALSE"
chr20	transdecoder	exon	38626995	38629650	.	+	.	transcript_id "DNTX_00159652";transcript_type "protein_coding";transcript_biotype "protein_coding";exon_number "4";gene_id "XLOC_018499";gene_name "ARHGAP40";class_code "n";oId "Skin-NotSunExposedSuprapubic_00232038";is.last "FALSE";novel_exon_id "nvl_exon128322";novel_exon_type "RI";is.first "FALSE";is.singleExon "FALSE"
chr20	transdecoder	exon	38634620	38634785	.	+	.	transcript_id "DNTX_00159652";transcript_type "protein_coding";transcript_biotype "protein_coding";exon_number "5";gene_id "XLOC_018499";gene_name "ARHGAP40";class_code "n";oId "Skin-NotSunExposedSuprapubic_00232038";is.last "FALSE";is.first "FALSE";is.singleExon "FALSE"
chr20	transdecoder	exon	38637708	38637799	.	+	.	transcript_id "DNTX_00159652";transcript_type "protein_coding";transcript_biotype "protein_coding";exon_number "6";gene_id "XLOC_018499";gene_name "ARHGAP40";class_code "n";oId "Skin-NotSunExposedSuprapubic_00232038";is.last "FALSE";is.first "FALSE";is.singleExon "FALSE"
chr20	transdecoder	exon	38638761	38638838	.	+	.	transcript_id "DNTX_00159652";transcript_type "protein_coding";transcript_biotype "protein_coding";exon_number "7";gene_id "XLOC_018499";gene_name "ARHGAP40";class_code "n";oId "Skin-NotSunExposedSuprapubic_00232038";is.last "FALSE";is.first "FALSE";is.singleExon "FALSE"
chr20	transdecoder	exon	38639227	38639386	.	+	.	transcript_id "DNTX_00159652";transcript_type "protein_coding";transcript_biotype "protein_coding";exon_number "8";gene_id "XLOC_018499";gene_name "ARHGAP40";class_code "n";oId "Skin-NotSunExposedSuprapubic_00232038";is.last "FALSE";is.first "FALSE";is.singleExon "FALSE"
chr20	transdecoder	exon	38641726	38641808	.	+	.	transcript_id "DNTX_00159652";transcript_type "protein_coding";transcript_biotype "protein_coding";exon_number "9";gene_id "XLOC_018499";gene_name "ARHGAP40";class_code "n";oId "Skin-NotSunExposedSuprapubic_00232038";is.last "FALSE";is.first "FALSE";is.singleExon "FALSE"
chr20	transdecoder	exon	38643704	38643910	.	+	.	transcript_id "DNTX_00159652";transcript_type "protein_coding";transcript_biotype "protein_coding";exon_number "10";gene_id "XLOC_018499";gene_name "ARHGAP40";class_code "n";oId "Skin-NotSunExposedSuprapubic_00232038";is.last "FALSE";is.first "FALSE";is.singleExon "FALSE"
chr20	transdecoder	exon	38646047	38646187	.	+	.	transcript_id "DNTX_00159652";transcript_type "protein_coding";transcript_biotype "protein_coding";exon_number "11";gene_id "XLOC_018499";gene_name "ARHGAP40";class_code "n";oId "Skin-NotSunExposedSuprapubic_00232038";is.last "FALSE";is.first "FALSE";is.singleExon "FALSE"
chr20	transdecoder	exon	38646957	38647126	.	+	.	transcript_id "DNTX_00159652";transcript_type "protein_coding";transcript_biotype "protein_coding";exon_number "12";gene_id "XLOC_018499";gene_name "ARHGAP40";class_code "n";oId "Skin-NotSunExposedSuprapubic_00232038";is.last "FALSE";is.first "FALSE";is.singleExon "FALSE"
chr20	transdecoder	exon	38648643	38648698	.	+	.	transcript_id "DNTX_00159652";transcript_type "protein_coding";transcript_biotype "protein_coding";exon_number "13";gene_id "XLOC_018499";gene_name "ARHGAP40";class_code "n";oId "Skin-NotSunExposedSuprapubic_00232038";is.last "FALSE";is.first "FALSE";is.singleExon "FALSE"
chr20	transdecoder	exon	38649757	38649816	.	+	.	transcript_id "DNTX_00159652";transcript_type "protein_coding";transcript_biotype "protein_coding";exon_number "14";gene_id "XLOC_018499";gene_name "ARHGAP40";class_code "n";oId "Skin-NotSunExposedSuprapubic_00232038";is.last "FALSE";is.first "FALSE";is.singleExon "FALSE"
chr20	transdecoder	exon	38650682	38657533	.	+	.	transcript_id "DNTX_00159652";transcript_type "protein_coding";transcript_biotype "protein_coding";exon_number "15";gene_id "XLOC_018499";gene_name "ARHGAP40";class_code "n";oId "Skin-NotSunExposedSuprapubic_00232038";is.last "TRUE";novel_exon_id "nvl_exon128330";novel_exon_type "novel_TES";is.first "FALSE";is.singleExon "FALSE"
chr20	transdecoder	five_prime_UTR	38601860	38602079	.	+	.	transcript_id "DNTX_00159652";transcript_type "protein_coding";transcript_biotype "protein_coding";gene_id "XLOC_018499";gene_name "ARHGAP40";class_code "n";oId "Skin-NotSunExposedSuprapubic_00232038";is.last "FALSE";novel_exon_id "nvl_exon128329";novel_exon_type "novel_TSS";is.first "TRUE";is.singleExon "FALSE"
chr20	transdecoder	five_prime_UTR	38623359	38623558	.	+	.	transcript_id "DNTX_00159652";transcript_type "protein_coding";transcript_biotype "protein_coding";gene_id "XLOC_018499";gene_name "ARHGAP40";class_code "n";oId "Skin-NotSunExposedSuprapubic_00232038";is.last "FALSE";is.first "FALSE";is.singleExon "FALSE"
chr20	transdecoder	five_prime_UTR	38626291	38626440	.	+	.	transcript_id "DNTX_00159652";transcript_type "protein_coding";transcript_biotype "protein_coding";gene_id "XLOC_018499";gene_name "ARHGAP40";class_code "n";oId "Skin-NotSunExposedSuprapubic_00232038";is.last "FALSE";novel_exon_id "nvl_exon128321";novel_exon_type "novel_exon";is.first "FALSE";is.singleExon "FALSE"
chr20	transdecoder	five_prime_UTR	38626995	38629554	.	+	.	transcript_id "DNTX_00159652";transcript_type "protein_coding";transcript_biotype "protein_coding";gene_id "XLOC_018499";gene_name "ARHGAP40";class_code "n";oId "Skin-NotSunExposedSuprapubic_00232038";is.last "FALSE";is.first "FALSE";is.singleExon "FALSE"
chr20	transdecoder	start_codon	38629555	38629557	.	+	0	transcript_id "DNTX_00159652";transcript_type "protein_coding";transcript_biotype "protein_coding";gene_id "XLOC_018499";gene_name "ARHGAP40";class_code "n";oId "Skin-NotSunExposedSuprapubic_00232038";is.last "FALSE";is.first "FALSE";is.singleExon "FALSE"
chr20	transdecoder	CDS	38629555	38629650	.	+	0	transcript_id "DNTX_00159652";transcript_type "protein_coding";transcript_biotype "protein_coding";gene_id "XLOC_018499";gene_name "ARHGAP40";class_code "n";oId "Skin-NotSunExposedSuprapubic_00232038";is.last "FALSE";is.first "FALSE";is.singleExon "FALSE"
chr20	transdecoder	CDS	38634620	38634785	.	+	0	transcript_id "DNTX_00159652";transcript_type "protein_coding";transcript_biotype "protein_coding";gene_id "XLOC_018499";gene_name "ARHGAP40";class_code "n";oId "Skin-NotSunExposedSuprapubic_00232038";is.last "FALSE";is.first "FALSE";is.singleExon "FALSE"
chr20	transdecoder	CDS	38637708	38637799	.	+	2	transcript_id "DNTX_00159652";transcript_type "protein_coding";transcript_biotype "protein_coding";gene_id "XLOC_018499";gene_name "ARHGAP40";class_code "n";oId "Skin-NotSunExposedSuprapubic_00232038";is.last "FALSE";is.first "FALSE";is.singleExon "FALSE"
chr20	transdecoder	CDS	38638761	38638838	.	+	0	transcript_id "DNTX_00159652";transcript_type "protein_coding";transcript_biotype "protein_coding";gene_id "XLOC_018499";gene_name "ARHGAP40";class_code "n";oId "Skin-NotSunExposedSuprapubic_00232038";is.last "FALSE";is.first "FALSE";is.singleExon "FALSE"
chr20	transdecoder	CDS	38639227	38639386	.	+	0	transcript_id "DNTX_00159652";transcript_type "protein_coding";transcript_biotype "protein_coding";gene_id "XLOC_018499";gene_name "ARHGAP40";class_code "n";oId "Skin-NotSunExposedSuprapubic_00232038";is.last "FALSE";is.first "FALSE";is.singleExon "FALSE"
chr20	transdecoder	CDS	38641726	38641808	.	+	2	transcript_id "DNTX_00159652";transcript_type "protein_coding";transcript_biotype "protein_coding";gene_id "XLOC_018499";gene_name "ARHGAP40";class_code "n";oId "Skin-NotSunExposedSuprapubic_00232038";is.last "FALSE";is.first "FALSE";is.singleExon "FALSE"
chr20	transdecoder	CDS	38643704	38643910	.	+	0	transcript_id "DNTX_00159652";transcript_type "protein_coding";transcript_biotype "protein_coding";gene_id "XLOC_018499";gene_name "ARHGAP40";class_code "n";oId "Skin-NotSunExposedSuprapubic_00232038";is.last "FALSE";is.first "FALSE";is.singleExon "FALSE"
chr20	transdecoder	CDS	38646047	38646187	.	+	0	transcript_id "DNTX_00159652";transcript_type "protein_coding";transcript_biotype "protein_coding";gene_id "XLOC_018499";gene_name "ARHGAP40";class_code "n";oId "Skin-NotSunExposedSuprapubic_00232038";is.last "FALSE";is.first "FALSE";is.singleExon "FALSE"
chr20	transdecoder	CDS	38646957	38647126	.	+	0	transcript_id "DNTX_00159652";transcript_type "protein_coding";transcript_biotype "protein_coding";gene_id "XLOC_018499";gene_name "ARHGAP40";class_code "n";oId "Skin-NotSunExposedSuprapubic_00232038";is.last "FALSE";is.first "FALSE";is.singleExon "FALSE"
chr20	transdecoder	CDS	38648643	38648698	.	+	1	transcript_id "DNTX_00159652";transcript_type "protein_coding";transcript_biotype "protein_coding";gene_id "XLOC_018499";gene_name "ARHGAP40";class_code "n";oId "Skin-NotSunExposedSuprapubic_00232038";is.last "FALSE";is.first "FALSE";is.singleExon "FALSE"
chr20	transdecoder	CDS	38649757	38649816	.	+	2	transcript_id "DNTX_00159652";transcript_type "protein_coding";transcript_biotype "protein_coding";gene_id "XLOC_018499";gene_name "ARHGAP40";class_code "n";oId "Skin-NotSunExposedSuprapubic_00232038";is.last "FALSE";is.first "FALSE";is.singleExon "FALSE"
chr20	transdecoder	CDS	38650682	38650716	.	+	2	transcript_id "DNTX_00159652";transcript_type "protein_coding";transcript_biotype "protein_coding";gene_id "XLOC_018499";gene_name "ARHGAP40";class_code "n";oId "Skin-NotSunExposedSuprapubic_00232038";is.last "FALSE";is.first "FALSE";is.singleExon "FALSE"
chr20	transdecoder	stop_codon	38650717	38650719	.	+	0	transcript_id "DNTX_00159652";transcript_type "protein_coding";transcript_biotype "protein_coding";gene_id "XLOC_018499";gene_name "ARHGAP40";class_code "n";oId "Skin-NotSunExposedSuprapubic_00232038";is.last "FALSE";is.first "FALSE";is.singleExon "FALSE"
chr20	transdecoder	three_prime_UTR	38650720	38657533	.	+	.	transcript_id "DNTX_00159652";transcript_type "protein_coding";transcript_biotype "protein_coding";gene_id "XLOC_018499";gene_name "ARHGAP40";class_code "n";oId "Skin-NotSunExposedSuprapubic_00232038";is.last "FALSE";is.first "FALSE";is.singleExon "FALSE"
chr20	transdecoder	transcript	38601888	38654497	.	+	.	transcript_id "DNTX_00158333";transcript_type "protein_coding";transcript_biotype "protein_coding";gene_id "XLOC_018499";gene_name "ARHGAP40";class_code "n";oId "Skin-NotSunExposedSuprapubic_00229387";is.last "FALSE";is.first "FALSE";is.singleExon "FALSE"
chr20	transdecoder	exon	38601888	38602079	.	+	.	transcript_id "DNTX_00158333";transcript_type "protein_coding";transcript_biotype "protein_coding";exon_number "1";gene_id "XLOC_018499";gene_name "ARHGAP40";class_code "n";oId "Skin-NotSunExposedSuprapubic_00229387";is.last "FALSE";novel_exon_id "nvl_exon128331";novel_exon_type "novel_TSS";is.first "TRUE";is.singleExon "FALSE"
chr20	transdecoder	exon	38623359	38623558	.	+	.	transcript_id "DNTX_00158333";transcript_type "protein_coding";transcript_biotype "protein_coding";exon_number "2";gene_id "XLOC_018499";gene_name "ARHGAP40";class_code "n";oId "Skin-NotSunExposedSuprapubic_00229387";is.last "FALSE";is.first "FALSE";is.singleExon "FALSE"
chr20	transdecoder	exon	38626291	38626902	.	+	.	transcript_id "DNTX_00158333";transcript_type "protein_coding";transcript_biotype "protein_coding";exon_number "3";gene_id "XLOC_018499";gene_name "ARHGAP40";class_code "n";oId "Skin-NotSunExposedSuprapubic_00229387";is.last "FALSE";novel_exon_id "nvl_exon128332";novel_exon_type "novel_exon";is.first "FALSE";is.singleExon "FALSE"
chr20	transdecoder	exon	38626995	38629650	.	+	.	transcript_id "DNTX_00158333";transcript_type "protein_coding";transcript_biotype "protein_coding";exon_number "4";gene_id "XLOC_018499";gene_name "ARHGAP40";class_code "n";oId "Skin-NotSunExposedSuprapubic_00229387";is.last "FALSE";novel_exon_id "nvl_exon128322";novel_exon_type "RI";is.first "FALSE";is.singleExon "FALSE"
chr20	transdecoder	exon	38634620	38634785	.	+	.	transcript_id "DNTX_00158333";transcript_type "protein_coding";transcript_biotype "protein_coding";exon_number "5";gene_id "XLOC_018499";gene_name "ARHGAP40";class_code "n";oId "Skin-NotSunExposedSuprapubic_00229387";is.last "FALSE";is.first "FALSE";is.singleExon "FALSE"
chr20	transdecoder	exon	38637708	38637799	.	+	.	transcript_id "DNTX_00158333";transcript_type "protein_coding";transcript_biotype "protein_coding";exon_number "6";gene_id "XLOC_018499";gene_name "ARHGAP40";class_code "n";oId "Skin-NotSunExposedSuprapubic_00229387";is.last "FALSE";is.first "FALSE";is.singleExon "FALSE"
chr20	transdecoder	exon	38638761	38638838	.	+	.	transcript_id "DNTX_00158333";transcript_type "protein_coding";transcript_biotype "protein_coding";exon_number "7";gene_id "XLOC_018499";gene_name "ARHGAP40";class_code "n";oId "Skin-NotSunExposedSuprapubic_00229387";is.last "FALSE";is.first "FALSE";is.singleExon "FALSE"
chr20	transdecoder	exon	38639227	38639386	.	+	.	transcript_id "DNTX_00158333";transcript_type "protein_coding";transcript_biotype "protein_coding";exon_number "8";gene_id "XLOC_018499";gene_name "ARHGAP40";class_code "n";oId "Skin-NotSunExposedSuprapubic_00229387";is.last "FALSE";is.first "FALSE";is.singleExon "FALSE"
chr20	transdecoder	exon	38641726	38641808	.	+	.	transcript_id "DNTX_00158333";transcript_type "protein_coding";transcript_biotype "protein_coding";exon_number "9";gene_id "XLOC_018499";gene_name "ARHGAP40";class_code "n";oId "Skin-NotSunExposedSuprapubic_00229387";is.last "FALSE";is.first "FALSE";is.singleExon "FALSE"
chr20	transdecoder	exon	38643704	38643910	.	+	.	transcript_id "DNTX_00158333";transcript_type "protein_coding";transcript_biotype "protein_coding";exon_number "10";gene_id "XLOC_018499";gene_name "ARHGAP40";class_code "n";oId "Skin-NotSunExposedSuprapubic_00229387";is.last "FALSE";is.first "FALSE";is.singleExon "FALSE"
chr20	transdecoder	exon	38646047	38646187	.	+	.	transcript_id "DNTX_00158333";transcript_type "protein_coding";transcript_biotype "protein_coding";exon_number "11";gene_id "XLOC_018499";gene_name "ARHGAP40";class_code "n";oId "Skin-NotSunExposedSuprapubic_00229387";is.last "FALSE";is.first "FALSE";is.singleExon "FALSE"
chr20	transdecoder	exon	38646957	38647126	.	+	.	transcript_id "DNTX_00158333";transcript_type "protein_coding";transcript_biotype "protein_coding";exon_number "12";gene_id "XLOC_018499";gene_name "ARHGAP40";class_code "n";oId "Skin-NotSunExposedSuprapubic_00229387";is.last "FALSE";is.first "FALSE";is.singleExon "FALSE"
chr20	transdecoder	exon	38648643	38648698	.	+	.	transcript_id "DNTX_00158333";transcript_type "protein_coding";transcript_biotype "protein_coding";exon_number "13";gene_id "XLOC_018499";gene_name "ARHGAP40";class_code "n";oId "Skin-NotSunExposedSuprapubic_00229387";is.last "FALSE";is.first "FALSE";is.singleExon "FALSE"
chr20	transdecoder	exon	38649757	38654497	.	+	.	transcript_id "DNTX_00158333";transcript_type "protein_coding";transcript_biotype "protein_coding";exon_number "14";gene_id "XLOC_018499";gene_name "ARHGAP40";class_code "n";oId "Skin-NotSunExposedSuprapubic_00229387";is.last "TRUE";novel_exon_id "nvl_exon128333";novel_exon_type "novel_TES";is.first "FALSE";is.singleExon "FALSE"
chr20	transdecoder	five_prime_UTR	38601888	38602079	.	+	.	transcript_id "DNTX_00158333";transcript_type "protein_coding";transcript_biotype "protein_coding";gene_id "XLOC_018499";gene_name "ARHGAP40";class_code "n";oId "Skin-NotSunExposedSuprapubic_00229387";is.last "FALSE";novel_exon_id "nvl_exon128331";novel_exon_type "novel_TSS";is.first "TRUE";is.singleExon "FALSE"
chr20	transdecoder	five_prime_UTR	38623359	38623558	.	+	.	transcript_id "DNTX_00158333";transcript_type "protein_coding";transcript_biotype "protein_coding";gene_id "XLOC_018499";gene_name "ARHGAP40";class_code "n";oId "Skin-NotSunExposedSuprapubic_00229387";is.last "FALSE";is.first "FALSE";is.singleExon "FALSE"
chr20	transdecoder	five_prime_UTR	38626291	38626902	.	+	.	transcript_id "DNTX_00158333";transcript_type "protein_coding";transcript_biotype "protein_coding";gene_id "XLOC_018499";gene_name "ARHGAP40";class_code "n";oId "Skin-NotSunExposedSuprapubic_00229387";is.last "FALSE";novel_exon_id "nvl_exon128332";novel_exon_type "novel_exon";is.first "FALSE";is.singleExon "FALSE"
chr20	transdecoder	five_prime_UTR	38626995	38629554	.	+	.	transcript_id "DNTX_00158333";transcript_type "protein_coding";transcript_biotype "protein_coding";gene_id "XLOC_018499";gene_name "ARHGAP40";class_code "n";oId "Skin-NotSunExposedSuprapubic_00229387";is.last "FALSE";is.first "FALSE";is.singleExon "FALSE"
chr20	transdecoder	start_codon	38629555	38629557	.	+	0	transcript_id "DNTX_00158333";transcript_type "protein_coding";transcript_biotype "protein_coding";gene_id "XLOC_018499";gene_name "ARHGAP40";class_code "n";oId "Skin-NotSunExposedSuprapubic_00229387";is.last "FALSE";is.first "FALSE";is.singleExon "FALSE"
chr20	transdecoder	CDS	38629555	38629650	.	+	0	transcript_id "DNTX_00158333";transcript_type "protein_coding";transcript_biotype "protein_coding";gene_id "XLOC_018499";gene_name "ARHGAP40";class_code "n";oId "Skin-NotSunExposedSuprapubic_00229387";is.last "FALSE";is.first "FALSE";is.singleExon "FALSE"
chr20	transdecoder	CDS	38634620	38634785	.	+	0	transcript_id "DNTX_00158333";transcript_type "protein_coding";transcript_biotype "protein_coding";gene_id "XLOC_018499";gene_name "ARHGAP40";class_code "n";oId "Skin-NotSunExposedSuprapubic_00229387";is.last "FALSE";is.first "FALSE";is.singleExon "FALSE"
chr20	transdecoder	CDS	38637708	38637799	.	+	2	transcript_id "DNTX_00158333";transcript_type "protein_coding";transcript_biotype "protein_coding";gene_id "XLOC_018499";gene_name "ARHGAP40";class_code "n";oId "Skin-NotSunExposedSuprapubic_00229387";is.last "FALSE";is.first "FALSE";is.singleExon "FALSE"
chr20	transdecoder	CDS	38638761	38638838	.	+	0	transcript_id "DNTX_00158333";transcript_type "protein_coding";transcript_biotype "protein_coding";gene_id "XLOC_018499";gene_name "ARHGAP40";class_code "n";oId "Skin-NotSunExposedSuprapubic_00229387";is.last "FALSE";is.first "FALSE";is.singleExon "FALSE"
chr20	transdecoder	CDS	38639227	38639386	.	+	0	transcript_id "DNTX_00158333";transcript_type "protein_coding";transcript_biotype "protein_coding";gene_id "XLOC_018499";gene_name "ARHGAP40";class_code "n";oId "Skin-NotSunExposedSuprapubic_00229387";is.last "FALSE";is.first "FALSE";is.singleExon "FALSE"
chr20	transdecoder	CDS	38641726	38641808	.	+	2	transcript_id "DNTX_00158333";transcript_type "protein_coding";transcript_biotype "protein_coding";gene_id "XLOC_018499";gene_name "ARHGAP40";class_code "n";oId "Skin-NotSunExposedSuprapubic_00229387";is.last "FALSE";is.first "FALSE";is.singleExon "FALSE"
chr20	transdecoder	CDS	38643704	38643910	.	+	0	transcript_id "DNTX_00158333";transcript_type "protein_coding";transcript_biotype "protein_coding";gene_id "XLOC_018499";gene_name "ARHGAP40";class_code "n";oId "Skin-NotSunExposedSuprapubic_00229387";is.last "FALSE";is.first "FALSE";is.singleExon "FALSE"
chr20	transdecoder	CDS	38646047	38646187	.	+	0	transcript_id "DNTX_00158333";transcript_type "protein_coding";transcript_biotype "protein_coding";gene_id "XLOC_018499";gene_name "ARHGAP40";class_code "n";oId "Skin-NotSunExposedSuprapubic_00229387";is.last "FALSE";is.first "FALSE";is.singleExon "FALSE"
chr20	transdecoder	CDS	38646957	38647126	.	+	0	transcript_id "DNTX_00158333";transcript_type "protein_coding";transcript_biotype "protein_coding";gene_id "XLOC_018499";gene_name "ARHGAP40";class_code "n";oId "Skin-NotSunExposedSuprapubic_00229387";is.last "FALSE";is.first "FALSE";is.singleExon "FALSE"
chr20	transdecoder	CDS	38648643	38648698	.	+	1	transcript_id "DNTX_00158333";transcript_type "protein_coding";transcript_biotype "protein_coding";gene_id "XLOC_018499";gene_name "ARHGAP40";class_code "n";oId "Skin-NotSunExposedSuprapubic_00229387";is.last "FALSE";is.first "FALSE";is.singleExon "FALSE"
chr20	transdecoder	CDS	38649757	38649845	.	+	2	transcript_id "DNTX_00158333";transcript_type "protein_coding";transcript_biotype "protein_coding";gene_id "XLOC_018499";gene_name "ARHGAP40";class_code "n";oId "Skin-NotSunExposedSuprapubic_00229387";is.last "FALSE";is.first "FALSE";is.singleExon "FALSE"
chr20	transdecoder	stop_codon	38649846	38649848	.	+	0	transcript_id "DNTX_00158333";transcript_type "protein_coding";transcript_biotype "protein_coding";gene_id "XLOC_018499";gene_name "ARHGAP40";class_code "n";oId "Skin-NotSunExposedSuprapubic_00229387";is.last "FALSE";is.first "FALSE";is.singleExon "FALSE"
chr20	transdecoder	three_prime_UTR	38649849	38654497	.	+	.	transcript_id "DNTX_00158333";transcript_type "protein_coding";transcript_biotype "protein_coding";gene_id "XLOC_018499";gene_name "ARHGAP40";class_code "n";oId "Skin-NotSunExposedSuprapubic_00229387";is.last "FALSE";is.first "FALSE";is.singleExon "FALSE"
chr20	transdecoder	transcript	38601934	38650652	.	+	.	transcript_id "DNTX_00158338";transcript_type "protein_coding";transcript_biotype "protein_coding";gene_id "XLOC_018499";gene_name "ARHGAP40";class_code "=";oId "Skin-SunExposedLowerleg_00243518";is.last "FALSE";is.first "FALSE";is.singleExon "FALSE"
chr20	transdecoder	exon	38601934	38602079	.	+	.	transcript_id "DNTX_00158338";transcript_type "protein_coding";transcript_biotype "protein_coding";exon_number "1";gene_id "XLOC_018499";gene_name "ARHGAP40";class_code "=";oId "Skin-SunExposedLowerleg_00243518";is.last "FALSE";is.first "TRUE";is.singleExon "FALSE"
chr20	transdecoder	exon	38623359	38623558	.	+	.	transcript_id "DNTX_00158338";transcript_type "protein_coding";transcript_biotype "protein_coding";exon_number "2";gene_id "XLOC_018499";gene_name "ARHGAP40";class_code "=";oId "Skin-SunExposedLowerleg_00243518";is.last "FALSE";is.first "FALSE";is.singleExon "FALSE"
chr20	transdecoder	exon	38626995	38627215	.	+	.	transcript_id "DNTX_00158338";transcript_type "protein_coding";transcript_biotype "protein_coding";exon_number "3";gene_id "XLOC_018499";gene_name "ARHGAP40";class_code "=";oId "Skin-SunExposedLowerleg_00243518";is.last "FALSE";is.first "FALSE";is.singleExon "FALSE"
chr20	transdecoder	exon	38628927	38629002	.	+	.	transcript_id "DNTX_00158338";transcript_type "protein_coding";transcript_biotype "protein_coding";exon_number "4";gene_id "XLOC_018499";gene_name "ARHGAP40";class_code "=";oId "Skin-SunExposedLowerleg_00243518";is.last "FALSE";is.first "FALSE";is.singleExon "FALSE"
chr20	transdecoder	exon	38629502	38629650	.	+	.	transcript_id "DNTX_00158338";transcript_type "protein_coding";transcript_biotype "protein_coding";exon_number "5";gene_id "XLOC_018499";gene_name "ARHGAP40";class_code "=";oId "Skin-SunExposedLowerleg_00243518";is.last "FALSE";is.first "FALSE";is.singleExon "FALSE"
chr20	transdecoder	exon	38634620	38634785	.	+	.	transcript_id "DNTX_00158338";transcript_type "protein_coding";transcript_biotype "protein_coding";exon_number "6";gene_id "XLOC_018499";gene_name "ARHGAP40";class_code "=";oId "Skin-SunExposedLowerleg_00243518";is.last "FALSE";is.first "FALSE";is.singleExon "FALSE"
chr20	transdecoder	exon	38637708	38637799	.	+	.	transcript_id "DNTX_00158338";transcript_type "protein_coding";transcript_biotype "protein_coding";exon_number "7";gene_id "XLOC_018499";gene_name "ARHGAP40";class_code "=";oId "Skin-SunExposedLowerleg_00243518";is.last "FALSE";is.first "FALSE";is.singleExon "FALSE"
chr20	transdecoder	exon	38638761	38638838	.	+	.	transcript_id "DNTX_00158338";transcript_type "protein_coding";transcript_biotype "protein_coding";exon_number "8";gene_id "XLOC_018499";gene_name "ARHGAP40";class_code "=";oId "Skin-SunExposedLowerleg_00243518";is.last "FALSE";is.first "FALSE";is.singleExon "FALSE"
chr20	transdecoder	exon	38639227	38639386	.	+	.	transcript_id "DNTX_00158338";transcript_type "protein_coding";transcript_biotype "protein_coding";exon_number "9";gene_id "XLOC_018499";gene_name "ARHGAP40";class_code "=";oId "Skin-SunExposedLowerleg_00243518";is.last "FALSE";is.first "FALSE";is.singleExon "FALSE"
chr20	transdecoder	exon	38641726	38641808	.	+	.	transcript_id "DNTX_00158338";transcript_type "protein_coding";transcript_biotype "protein_coding";exon_number "10";gene_id "XLOC_018499";gene_name "ARHGAP40";class_code "=";oId "Skin-SunExposedLowerleg_00243518";is.last "FALSE";is.first "FALSE";is.singleExon "FALSE"
chr20	transdecoder	exon	38643704	38643910	.	+	.	transcript_id "DNTX_00158338";transcript_type "protein_coding";transcript_biotype "protein_coding";exon_number "11";gene_id "XLOC_018499";gene_name "ARHGAP40";class_code "=";oId "Skin-SunExposedLowerleg_00243518";is.last "FALSE";is.first "FALSE";is.singleExon "FALSE"
chr20	transdecoder	exon	38646047	38646187	.	+	.	transcript_id "DNTX_00158338";transcript_type "protein_coding";transcript_biotype "protein_coding";exon_number "12";gene_id "XLOC_018499";gene_name "ARHGAP40";class_code "=";oId "Skin-SunExposedLowerleg_00243518";is.last "FALSE";is.first "FALSE";is.singleExon "FALSE"
chr20	transdecoder	exon	38646957	38647126	.	+	.	transcript_id "DNTX_00158338";transcript_type "protein_coding";transcript_biotype "protein_coding";exon_number "13";gene_id "XLOC_018499";gene_name "ARHGAP40";class_code "=";oId "Skin-SunExposedLowerleg_00243518";is.last "FALSE";is.first "FALSE";is.singleExon "FALSE"
chr20	transdecoder	exon	38648643	38648698	.	+	.	transcript_id "DNTX_00158338";transcript_type "protein_coding";transcript_biotype "protein_coding";exon_number "14";gene_id "XLOC_018499";gene_name "ARHGAP40";class_code "=";oId "Skin-SunExposedLowerleg_00243518";is.last "FALSE";is.first "FALSE";is.singleExon "FALSE"
chr20	transdecoder	exon	38649757	38650652	.	+	.	transcript_id "DNTX_00158338";transcript_type "protein_coding";transcript_biotype "protein_coding";exon_number "15";gene_id "XLOC_018499";gene_name "ARHGAP40";class_code "=";oId "Skin-SunExposedLowerleg_00243518";is.last "TRUE";is.first "FALSE";is.singleExon "FALSE"
chr20	transdecoder	five_prime_UTR	38601934	38602079	.	+	.	transcript_id "DNTX_00158338";transcript_type "protein_coding";transcript_biotype "protein_coding";gene_id "XLOC_018499";gene_name "ARHGAP40";class_code "=";oId "Skin-SunExposedLowerleg_00243518";is.last "FALSE";is.first "TRUE";is.singleExon "FALSE"
chr20	transdecoder	five_prime_UTR	38623359	38623464	.	+	.	transcript_id "DNTX_00158338";transcript_type "protein_coding";transcript_biotype "protein_coding";gene_id "XLOC_018499";gene_name "ARHGAP40";class_code "=";oId "Skin-SunExposedLowerleg_00243518";is.last "FALSE";is.first "FALSE";is.singleExon "FALSE"
chr20	transdecoder	start_codon	38623465	38623467	.	+	0	transcript_id "DNTX_00158338";transcript_type "protein_coding";transcript_biotype "protein_coding";gene_id "XLOC_018499";gene_name "ARHGAP40";class_code "=";oId "Skin-SunExposedLowerleg_00243518";is.last "FALSE";is.first "FALSE";is.singleExon "FALSE"
chr20	transdecoder	CDS	38623465	38623558	.	+	0	transcript_id "DNTX_00158338";transcript_type "protein_coding";transcript_biotype "protein_coding";gene_id "XLOC_018499";gene_name "ARHGAP40";class_code "=";oId "Skin-SunExposedLowerleg_00243518";is.last "FALSE";is.first "FALSE";is.singleExon "FALSE"
chr20	transdecoder	CDS	38626995	38627215	.	+	2	transcript_id "DNTX_00158338";transcript_type "protein_coding";transcript_biotype "protein_coding";gene_id "XLOC_018499";gene_name "ARHGAP40";class_code "=";oId "Skin-SunExposedLowerleg_00243518";is.last "FALSE";is.first "FALSE";is.singleExon "FALSE"
chr20	transdecoder	CDS	38628927	38629002	.	+	0	transcript_id "DNTX_00158338";transcript_type "protein_coding";transcript_biotype "protein_coding";gene_id "XLOC_018499";gene_name "ARHGAP40";class_code "=";oId "Skin-SunExposedLowerleg_00243518";is.last "FALSE";is.first "FALSE";is.singleExon "FALSE"
chr20	transdecoder	CDS	38629502	38629650	.	+	2	transcript_id "DNTX_00158338";transcript_type "protein_coding";transcript_biotype "protein_coding";gene_id "XLOC_018499";gene_name "ARHGAP40";class_code "=";oId "Skin-SunExposedLowerleg_00243518";is.last "FALSE";is.first "FALSE";is.singleExon "FALSE"
chr20	transdecoder	CDS	38634620	38634785	.	+	0	transcript_id "DNTX_00158338";transcript_type "protein_coding";transcript_biotype "protein_coding";gene_id "XLOC_018499";gene_name "ARHGAP40";class_code "=";oId "Skin-SunExposedLowerleg_00243518";is.last "FALSE";is.first "FALSE";is.singleExon "FALSE"
chr20	transdecoder	CDS	38637708	38637799	.	+	2	transcript_id "DNTX_00158338";transcript_type "protein_coding";transcript_biotype "protein_coding";gene_id "XLOC_018499";gene_name "ARHGAP40";class_code "=";oId "Skin-SunExposedLowerleg_00243518";is.last "FALSE";is.first "FALSE";is.singleExon "FALSE"
chr20	transdecoder	CDS	38638761	38638838	.	+	0	transcript_id "DNTX_00158338";transcript_type "protein_coding";transcript_biotype "protein_coding";gene_id "XLOC_018499";gene_name "ARHGAP40";class_code "=";oId "Skin-SunExposedLowerleg_00243518";is.last "FALSE";is.first "FALSE";is.singleExon "FALSE"
chr20	transdecoder	CDS	38639227	38639386	.	+	0	transcript_id "DNTX_00158338";transcript_type "protein_coding";transcript_biotype "protein_coding";gene_id "XLOC_018499";gene_name "ARHGAP40";class_code "=";oId "Skin-SunExposedLowerleg_00243518";is.last "FALSE";is.first "FALSE";is.singleExon "FALSE"
chr20	transdecoder	CDS	38641726	38641808	.	+	2	transcript_id "DNTX_00158338";transcript_type "protein_coding";transcript_biotype "protein_coding";gene_id "XLOC_018499";gene_name "ARHGAP40";class_code "=";oId "Skin-SunExposedLowerleg_00243518";is.last "FALSE";is.first "FALSE";is.singleExon "FALSE"
chr20	transdecoder	CDS	38643704	38643910	.	+	0	transcript_id "DNTX_00158338";transcript_type "protein_coding";transcript_biotype "protein_coding";gene_id "XLOC_018499";gene_name "ARHGAP40";class_code "=";oId "Skin-SunExposedLowerleg_00243518";is.last "FALSE";is.first "FALSE";is.singleExon "FALSE"
chr20	transdecoder	CDS	38646047	38646187	.	+	0	transcript_id "DNTX_00158338";transcript_type "protein_coding";transcript_biotype "protein_coding";gene_id "XLOC_018499";gene_name "ARHGAP40";class_code "=";oId "Skin-SunExposedLowerleg_00243518";is.last "FALSE";is.first "FALSE";is.singleExon "FALSE"
chr20	transdecoder	CDS	38646957	38647126	.	+	0	transcript_id "DNTX_00158338";transcript_type "protein_coding";transcript_biotype "protein_coding";gene_id "XLOC_018499";gene_name "ARHGAP40";class_code "=";oId "Skin-SunExposedLowerleg_00243518";is.last "FALSE";is.first "FALSE";is.singleExon "FALSE"
chr20	transdecoder	CDS	38648643	38648698	.	+	1	transcript_id "DNTX_00158338";transcript_type "protein_coding";transcript_biotype "protein_coding";gene_id "XLOC_018499";gene_name "ARHGAP40";class_code "=";oId "Skin-SunExposedLowerleg_00243518";is.last "FALSE";is.first "FALSE";is.singleExon "FALSE"
chr20	transdecoder	CDS	38649757	38649845	.	+	2	transcript_id "DNTX_00158338";transcript_type "protein_coding";transcript_biotype "protein_coding";gene_id "XLOC_018499";gene_name "ARHGAP40";class_code "=";oId "Skin-SunExposedLowerleg_00243518";is.last "FALSE";is.first "FALSE";is.singleExon "FALSE"
chr20	transdecoder	stop_codon	38649846	38649848	.	+	0	transcript_id "DNTX_00158338";transcript_type "protein_coding";transcript_biotype "protein_coding";gene_id "XLOC_018499";gene_name "ARHGAP40";class_code "=";oId "Skin-SunExposedLowerleg_00243518";is.last "FALSE";is.first "FALSE";is.singleExon "FALSE"
chr20	transdecoder	three_prime_UTR	38649849	38650652	.	+	.	transcript_id "DNTX_00158338";transcript_type "protein_coding";transcript_biotype "protein_coding";gene_id "XLOC_018499";gene_name "ARHGAP40";class_code "=";oId "Skin-SunExposedLowerleg_00243518";is.last "FALSE";is.first "FALSE";is.singleExon "FALSE"
chr20	transdecoder	transcript	38601934	38655794	.	+	.	transcript_id "DNTX_00160301";transcript_type "protein_coding";transcript_biotype "protein_coding";gene_id "XLOC_018499";gene_name "ARHGAP40";class_code "n";oId "Esophagus-Mucosa_00215930";is.last "FALSE";is.first "FALSE";is.singleExon "FALSE"
chr20	transdecoder	exon	38601934	38602079	.	+	.	transcript_id "DNTX_00160301";transcript_type "protein_coding";transcript_biotype "protein_coding";exon_number "1";gene_id "XLOC_018499";gene_name "ARHGAP40";class_code "n";oId "Esophagus-Mucosa_00215930";is.last "FALSE";is.first "TRUE";is.singleExon "FALSE"
chr20	transdecoder	exon	38623359	38623558	.	+	.	transcript_id "DNTX_00160301";transcript_type "protein_coding";transcript_biotype "protein_coding";exon_number "2";gene_id "XLOC_018499";gene_name "ARHGAP40";class_code "n";oId "Esophagus-Mucosa_00215930";is.last "FALSE";is.first "FALSE";is.singleExon "FALSE"
chr20	transdecoder	exon	38626291	38626902	.	+	.	transcript_id "DNTX_00160301";transcript_type "protein_coding";transcript_biotype "protein_coding";exon_number "3";gene_id "XLOC_018499";gene_name "ARHGAP40";class_code "n";oId "Esophagus-Mucosa_00215930";is.last "FALSE";novel_exon_id "nvl_exon128332";novel_exon_type "novel_exon";is.first "FALSE";is.singleExon "FALSE"
chr20	transdecoder	exon	38626995	38629650	.	+	.	transcript_id "DNTX_00160301";transcript_type "protein_coding";transcript_biotype "protein_coding";exon_number "4";gene_id "XLOC_018499";gene_name "ARHGAP40";class_code "n";oId "Esophagus-Mucosa_00215930";is.last "FALSE";novel_exon_id "nvl_exon128322";novel_exon_type "RI";is.first "FALSE";is.singleExon "FALSE"
chr20	transdecoder	exon	38634620	38634785	.	+	.	transcript_id "DNTX_00160301";transcript_type "protein_coding";transcript_biotype "protein_coding";exon_number "5";gene_id "XLOC_018499";gene_name "ARHGAP40";class_code "n";oId "Esophagus-Mucosa_00215930";is.last "FALSE";is.first "FALSE";is.singleExon "FALSE"
chr20	transdecoder	exon	38637708	38637799	.	+	.	transcript_id "DNTX_00160301";transcript_type "protein_coding";transcript_biotype "protein_coding";exon_number "6";gene_id "XLOC_018499";gene_name "ARHGAP40";class_code "n";oId "Esophagus-Mucosa_00215930";is.last "FALSE";is.first "FALSE";is.singleExon "FALSE"
chr20	transdecoder	exon	38638761	38638838	.	+	.	transcript_id "DNTX_00160301";transcript_type "protein_coding";transcript_biotype "protein_coding";exon_number "7";gene_id "XLOC_018499";gene_name "ARHGAP40";class_code "n";oId "Esophagus-Mucosa_00215930";is.last "FALSE";is.first "FALSE";is.singleExon "FALSE"
chr20	transdecoder	exon	38639227	38639386	.	+	.	transcript_id "DNTX_00160301";transcript_type "protein_coding";transcript_biotype "protein_coding";exon_number "8";gene_id "XLOC_018499";gene_name "ARHGAP40";class_code "n";oId "Esophagus-Mucosa_00215930";is.last "FALSE";is.first "FALSE";is.singleExon "FALSE"
chr20	transdecoder	exon	38641726	38641808	.	+	.	transcript_id "DNTX_00160301";transcript_type "protein_coding";transcript_biotype "protein_coding";exon_number "9";gene_id "XLOC_018499";gene_name "ARHGAP40";class_code "n";oId "Esophagus-Mucosa_00215930";is.last "FALSE";is.first "FALSE";is.singleExon "FALSE"
chr20	transdecoder	exon	38643704	38643910	.	+	.	transcript_id "DNTX_00160301";transcript_type "protein_coding";transcript_biotype "protein_coding";exon_number "10";gene_id "XLOC_018499";gene_name "ARHGAP40";class_code "n";oId "Esophagus-Mucosa_00215930";is.last "FALSE";is.first "FALSE";is.singleExon "FALSE"
chr20	transdecoder	exon	38646047	38646187	.	+	.	transcript_id "DNTX_00160301";transcript_type "protein_coding";transcript_biotype "protein_coding";exon_number "11";gene_id "XLOC_018499";gene_name "ARHGAP40";class_code "n";oId "Esophagus-Mucosa_00215930";is.last "FALSE";is.first "FALSE";is.singleExon "FALSE"
chr20	transdecoder	exon	38646957	38647126	.	+	.	transcript_id "DNTX_00160301";transcript_type "protein_coding";transcript_biotype "protein_coding";exon_number "12";gene_id "XLOC_018499";gene_name "ARHGAP40";class_code "n";oId "Esophagus-Mucosa_00215930";is.last "FALSE";is.first "FALSE";is.singleExon "FALSE"
chr20	transdecoder	exon	38648643	38648698	.	+	.	transcript_id "DNTX_00160301";transcript_type "protein_coding";transcript_biotype "protein_coding";exon_number "13";gene_id "XLOC_018499";gene_name "ARHGAP40";class_code "n";oId "Esophagus-Mucosa_00215930";is.last "FALSE";is.first "FALSE";is.singleExon "FALSE"
chr20	transdecoder	exon	38649757	38649816	.	+	.	transcript_id "DNTX_00160301";transcript_type "protein_coding";transcript_biotype "protein_coding";exon_number "14";gene_id "XLOC_018499";gene_name "ARHGAP40";class_code "n";oId "Esophagus-Mucosa_00215930";is.last "FALSE";is.first "FALSE";is.singleExon "FALSE"
chr20	transdecoder	exon	38650682	38655794	.	+	.	transcript_id "DNTX_00160301";transcript_type "protein_coding";transcript_biotype "protein_coding";exon_number "15";gene_id "XLOC_018499";gene_name "ARHGAP40";class_code "n";oId "Esophagus-Mucosa_00215930";is.last "TRUE";novel_exon_id "nvl_exon128334";novel_exon_type "novel_TES";is.first "FALSE";is.singleExon "FALSE"
chr20	transdecoder	five_prime_UTR	38601934	38602079	.	+	.	transcript_id "DNTX_00160301";transcript_type "protein_coding";transcript_biotype "protein_coding";gene_id "XLOC_018499";gene_name "ARHGAP40";class_code "n";oId "Esophagus-Mucosa_00215930";is.last "FALSE";is.first "TRUE";is.singleExon "FALSE"
chr20	transdecoder	five_prime_UTR	38623359	38623558	.	+	.	transcript_id "DNTX_00160301";transcript_type "protein_coding";transcript_biotype "protein_coding";gene_id "XLOC_018499";gene_name "ARHGAP40";class_code "n";oId "Esophagus-Mucosa_00215930";is.last "FALSE";is.first "FALSE";is.singleExon "FALSE"
chr20	transdecoder	five_prime_UTR	38626291	38626902	.	+	.	transcript_id "DNTX_00160301";transcript_type "protein_coding";transcript_biotype "protein_coding";gene_id "XLOC_018499";gene_name "ARHGAP40";class_code "n";oId "Esophagus-Mucosa_00215930";is.last "FALSE";novel_exon_id "nvl_exon128332";novel_exon_type "novel_exon";is.first "FALSE";is.singleExon "FALSE"
chr20	transdecoder	five_prime_UTR	38626995	38629554	.	+	.	transcript_id "DNTX_00160301";transcript_type "protein_coding";transcript_biotype "protein_coding";gene_id "XLOC_018499";gene_name "ARHGAP40";class_code "n";oId "Esophagus-Mucosa_00215930";is.last "FALSE";is.first "FALSE";is.singleExon "FALSE"
chr20	transdecoder	start_codon	38629555	38629557	.	+	0	transcript_id "DNTX_00160301";transcript_type "protein_coding";transcript_biotype "protein_coding";gene_id "XLOC_018499";gene_name "ARHGAP40";class_code "n";oId "Esophagus-Mucosa_00215930";is.last "FALSE";is.first "FALSE";is.singleExon "FALSE"
chr20	transdecoder	CDS	38629555	38629650	.	+	0	transcript_id "DNTX_00160301";transcript_type "protein_coding";transcript_biotype "protein_coding";gene_id "XLOC_018499";gene_name "ARHGAP40";class_code "n";oId "Esophagus-Mucosa_00215930";is.last "FALSE";is.first "FALSE";is.singleExon "FALSE"
chr20	transdecoder	CDS	38634620	38634785	.	+	0	transcript_id "DNTX_00160301";transcript_type "protein_coding";transcript_biotype "protein_coding";gene_id "XLOC_018499";gene_name "ARHGAP40";class_code "n";oId "Esophagus-Mucosa_00215930";is.last "FALSE";is.first "FALSE";is.singleExon "FALSE"
chr20	transdecoder	CDS	38637708	38637799	.	+	2	transcript_id "DNTX_00160301";transcript_type "protein_coding";transcript_biotype "protein_coding";gene_id "XLOC_018499";gene_name "ARHGAP40";class_code "n";oId "Esophagus-Mucosa_00215930";is.last "FALSE";is.first "FALSE";is.singleExon "FALSE"
chr20	transdecoder	CDS	38638761	38638838	.	+	0	transcript_id "DNTX_00160301";transcript_type "protein_coding";transcript_biotype "protein_coding";gene_id "XLOC_018499";gene_name "ARHGAP40";class_code "n";oId "Esophagus-Mucosa_00215930";is.last "FALSE";is.first "FALSE";is.singleExon "FALSE"
chr20	transdecoder	CDS	38639227	38639386	.	+	0	transcript_id "DNTX_00160301";transcript_type "protein_coding";transcript_biotype "protein_coding";gene_id "XLOC_018499";gene_name "ARHGAP40";class_code "n";oId "Esophagus-Mucosa_00215930";is.last "FALSE";is.first "FALSE";is.singleExon "FALSE"
chr20	transdecoder	CDS	38641726	38641808	.	+	2	transcript_id "DNTX_00160301";transcript_type "protein_coding";transcript_biotype "protein_coding";gene_id "XLOC_018499";gene_name "ARHGAP40";class_code "n";oId "Esophagus-Mucosa_00215930";is.last "FALSE";is.first "FALSE";is.singleExon "FALSE"
chr20	transdecoder	CDS	38643704	38643910	.	+	0	transcript_id "DNTX_00160301";transcript_type "protein_coding";transcript_biotype "protein_coding";gene_id "XLOC_018499";gene_name "ARHGAP40";class_code "n";oId "Esophagus-Mucosa_00215930";is.last "FALSE";is.first "FALSE";is.singleExon "FALSE"
chr20	transdecoder	CDS	38646047	38646187	.	+	0	transcript_id "DNTX_00160301";transcript_type "protein_coding";transcript_biotype "protein_coding";gene_id "XLOC_018499";gene_name "ARHGAP40";class_code "n";oId "Esophagus-Mucosa_00215930";is.last "FALSE";is.first "FALSE";is.singleExon "FALSE"
chr20	transdecoder	CDS	38646957	38647126	.	+	0	transcript_id "DNTX_00160301";transcript_type "protein_coding";transcript_biotype "protein_coding";gene_id "XLOC_018499";gene_name "ARHGAP40";class_code "n";oId "Esophagus-Mucosa_00215930";is.last "FALSE";is.first "FALSE";is.singleExon "FALSE"
chr20	transdecoder	CDS	38648643	38648698	.	+	1	transcript_id "DNTX_00160301";transcript_type "protein_coding";transcript_biotype "protein_coding";gene_id "XLOC_018499";gene_name "ARHGAP40";class_code "n";oId "Esophagus-Mucosa_00215930";is.last "FALSE";is.first "FALSE";is.singleExon "FALSE"
chr20	transdecoder	CDS	38649757	38649816	.	+	2	transcript_id "DNTX_00160301";transcript_type "protein_coding";transcript_biotype "protein_coding";gene_id "XLOC_018499";gene_name "ARHGAP40";class_code "n";oId "Esophagus-Mucosa_00215930";is.last "FALSE";is.first "FALSE";is.singleExon "FALSE"
chr20	transdecoder	CDS	38650682	38650716	.	+	2	transcript_id "DNTX_00160301";transcript_type "protein_coding";transcript_biotype "protein_coding";gene_id "XLOC_018499";gene_name "ARHGAP40";class_code "n";oId "Esophagus-Mucosa_00215930";is.last "FALSE";is.first "FALSE";is.singleExon "FALSE"
chr20	transdecoder	stop_codon	38650717	38650719	.	+	0	transcript_id "DNTX_00160301";transcript_type "protein_coding";transcript_biotype "protein_coding";gene_id "XLOC_018499";gene_name "ARHGAP40";class_code "n";oId "Esophagus-Mucosa_00215930";is.last "FALSE";is.first "FALSE";is.singleExon "FALSE"
chr20	transdecoder	three_prime_UTR	38650720	38655794	.	+	.	transcript_id "DNTX_00160301";transcript_type "protein_coding";transcript_biotype "protein_coding";gene_id "XLOC_018499";gene_name "ARHGAP40";class_code "n";oId "Esophagus-Mucosa_00215930";is.last "FALSE";is.first "FALSE";is.singleExon "FALSE"
chr20	transdecoder	transcript	38602070	38651159	.	+	.	transcript_id "DNTX_00160302";transcript_type "protein_coding";transcript_biotype "protein_coding";gene_id "XLOC_018499";gene_name "ARHGAP40";class_code "j";oId "Esophagus-Mucosa_00214801";is.last "FALSE";is.first "FALSE";is.singleExon "FALSE"
chr20	transdecoder	exon	38602070	38602079	.	+	.	transcript_id "DNTX_00160302";transcript_type "protein_coding";transcript_biotype "protein_coding";exon_number "1";gene_id "XLOC_018499";gene_name "ARHGAP40";class_code "j";oId "Esophagus-Mucosa_00214801";is.last "FALSE";novel_exon_id "nvl_exon128335";novel_exon_type "novel_TSS";is.first "TRUE";is.singleExon "FALSE"
chr20	transdecoder	exon	38623359	38623558	.	+	.	transcript_id "DNTX_00160302";transcript_type "protein_coding";transcript_biotype "protein_coding";exon_number "2";gene_id "XLOC_018499";gene_name "ARHGAP40";class_code "j";oId "Esophagus-Mucosa_00214801";is.last "FALSE";is.first "FALSE";is.singleExon "FALSE"
chr20	transdecoder	exon	38626995	38627215	.	+	.	transcript_id "DNTX_00160302";transcript_type "protein_coding";transcript_biotype "protein_coding";exon_number "3";gene_id "XLOC_018499";gene_name "ARHGAP40";class_code "j";oId "Esophagus-Mucosa_00214801";is.last "FALSE";is.first "FALSE";is.singleExon "FALSE"
chr20	transdecoder	exon	38629502	38629650	.	+	.	transcript_id "DNTX_00160302";transcript_type "protein_coding";transcript_biotype "protein_coding";exon_number "4";gene_id "XLOC_018499";gene_name "ARHGAP40";class_code "j";oId "Esophagus-Mucosa_00214801";is.last "FALSE";is.first "FALSE";is.singleExon "FALSE"
chr20	transdecoder	exon	38634620	38634785	.	+	.	transcript_id "DNTX_00160302";transcript_type "protein_coding";transcript_biotype "protein_coding";exon_number "5";gene_id "XLOC_018499";gene_name "ARHGAP40";class_code "j";oId "Esophagus-Mucosa_00214801";is.last "FALSE";is.first "FALSE";is.singleExon "FALSE"
chr20	transdecoder	exon	38637708	38637799	.	+	.	transcript_id "DNTX_00160302";transcript_type "protein_coding";transcript_biotype "protein_coding";exon_number "6";gene_id "XLOC_018499";gene_name "ARHGAP40";class_code "j";oId "Esophagus-Mucosa_00214801";is.last "FALSE";is.first "FALSE";is.singleExon "FALSE"
chr20	transdecoder	exon	38638761	38638838	.	+	.	transcript_id "DNTX_00160302";transcript_type "protein_coding";transcript_biotype "protein_coding";exon_number "7";gene_id "XLOC_018499";gene_name "ARHGAP40";class_code "j";oId "Esophagus-Mucosa_00214801";is.last "FALSE";is.first "FALSE";is.singleExon "FALSE"
chr20	transdecoder	exon	38639227	38639386	.	+	.	transcript_id "DNTX_00160302";transcript_type "protein_coding";transcript_biotype "protein_coding";exon_number "8";gene_id "XLOC_018499";gene_name "ARHGAP40";class_code "j";oId "Esophagus-Mucosa_00214801";is.last "FALSE";is.first "FALSE";is.singleExon "FALSE"
chr20	transdecoder	exon	38641726	38641808	.	+	.	transcript_id "DNTX_00160302";transcript_type "protein_coding";transcript_biotype "protein_coding";exon_number "9";gene_id "XLOC_018499";gene_name "ARHGAP40";class_code "j";oId "Esophagus-Mucosa_00214801";is.last "FALSE";is.first "FALSE";is.singleExon "FALSE"
chr20	transdecoder	exon	38643704	38643910	.	+	.	transcript_id "DNTX_00160302";transcript_type "protein_coding";transcript_biotype "protein_coding";exon_number "10";gene_id "XLOC_018499";gene_name "ARHGAP40";class_code "j";oId "Esophagus-Mucosa_00214801";is.last "FALSE";is.first "FALSE";is.singleExon "FALSE"
chr20	transdecoder	exon	38646047	38646187	.	+	.	transcript_id "DNTX_00160302";transcript_type "protein_coding";transcript_biotype "protein_coding";exon_number "11";gene_id "XLOC_018499";gene_name "ARHGAP40";class_code "j";oId "Esophagus-Mucosa_00214801";is.last "FALSE";is.first "FALSE";is.singleExon "FALSE"
chr20	transdecoder	exon	38646957	38647126	.	+	.	transcript_id "DNTX_00160302";transcript_type "protein_coding";transcript_biotype "protein_coding";exon_number "12";gene_id "XLOC_018499";gene_name "ARHGAP40";class_code "j";oId "Esophagus-Mucosa_00214801";is.last "FALSE";is.first "FALSE";is.singleExon "FALSE"
chr20	transdecoder	exon	38648643	38648698	.	+	.	transcript_id "DNTX_00160302";transcript_type "protein_coding";transcript_biotype "protein_coding";exon_number "13";gene_id "XLOC_018499";gene_name "ARHGAP40";class_code "j";oId "Esophagus-Mucosa_00214801";is.last "FALSE";is.first "FALSE";is.singleExon "FALSE"
chr20	transdecoder	exon	38649757	38651159	.	+	.	transcript_id "DNTX_00160302";transcript_type "protein_coding";transcript_biotype "protein_coding";exon_number "14";gene_id "XLOC_018499";gene_name "ARHGAP40";class_code "j";oId "Esophagus-Mucosa_00214801";is.last "TRUE";novel_exon_id "nvl_exon128336";novel_exon_type "novel_TES";is.first "FALSE";is.singleExon "FALSE"
chr20	transdecoder	five_prime_UTR	38602070	38602079	.	+	.	transcript_id "DNTX_00160302";transcript_type "protein_coding";transcript_biotype "protein_coding";gene_id "XLOC_018499";gene_name "ARHGAP40";class_code "j";oId "Esophagus-Mucosa_00214801";is.last "FALSE";novel_exon_id "nvl_exon128335";novel_exon_type "novel_TSS";is.first "TRUE";is.singleExon "FALSE"
chr20	transdecoder	five_prime_UTR	38623359	38623558	.	+	.	transcript_id "DNTX_00160302";transcript_type "protein_coding";transcript_biotype "protein_coding";gene_id "XLOC_018499";gene_name "ARHGAP40";class_code "j";oId "Esophagus-Mucosa_00214801";is.last "FALSE";is.first "FALSE";is.singleExon "FALSE"
chr20	transdecoder	five_prime_UTR	38626995	38627215	.	+	.	transcript_id "DNTX_00160302";transcript_type "protein_coding";transcript_biotype "protein_coding";gene_id "XLOC_018499";gene_name "ARHGAP40";class_code "j";oId "Esophagus-Mucosa_00214801";is.last "FALSE";is.first "FALSE";is.singleExon "FALSE"
chr20	transdecoder	five_prime_UTR	38629502	38629554	.	+	.	transcript_id "DNTX_00160302";transcript_type "protein_coding";transcript_biotype "protein_coding";gene_id "XLOC_018499";gene_name "ARHGAP40";class_code "j";oId "Esophagus-Mucosa_00214801";is.last "FALSE";is.first "FALSE";is.singleExon "FALSE"
chr20	transdecoder	start_codon	38629555	38629557	.	+	0	transcript_id "DNTX_00160302";transcript_type "protein_coding";transcript_biotype "protein_coding";gene_id "XLOC_018499";gene_name "ARHGAP40";class_code "j";oId "Esophagus-Mucosa_00214801";is.last "FALSE";is.first "FALSE";is.singleExon "FALSE"
chr20	transdecoder	CDS	38629555	38629650	.	+	0	transcript_id "DNTX_00160302";transcript_type "protein_coding";transcript_biotype "protein_coding";gene_id "XLOC_018499";gene_name "ARHGAP40";class_code "j";oId "Esophagus-Mucosa_00214801";is.last "FALSE";is.first "FALSE";is.singleExon "FALSE"
chr20	transdecoder	CDS	38634620	38634785	.	+	0	transcript_id "DNTX_00160302";transcript_type "protein_coding";transcript_biotype "protein_coding";gene_id "XLOC_018499";gene_name "ARHGAP40";class_code "j";oId "Esophagus-Mucosa_00214801";is.last "FALSE";is.first "FALSE";is.singleExon "FALSE"
chr20	transdecoder	CDS	38637708	38637799	.	+	2	transcript_id "DNTX_00160302";transcript_type "protein_coding";transcript_biotype "protein_coding";gene_id "XLOC_018499";gene_name "ARHGAP40";class_code "j";oId "Esophagus-Mucosa_00214801";is.last "FALSE";is.first "FALSE";is.singleExon "FALSE"
chr20	transdecoder	CDS	38638761	38638838	.	+	0	transcript_id "DNTX_00160302";transcript_type "protein_coding";transcript_biotype "protein_coding";gene_id "XLOC_018499";gene_name "ARHGAP40";class_code "j";oId "Esophagus-Mucosa_00214801";is.last "FALSE";is.first "FALSE";is.singleExon "FALSE"
chr20	transdecoder	CDS	38639227	38639386	.	+	0	transcript_id "DNTX_00160302";transcript_type "protein_coding";transcript_biotype "protein_coding";gene_id "XLOC_018499";gene_name "ARHGAP40";class_code "j";oId "Esophagus-Mucosa_00214801";is.last "FALSE";is.first "FALSE";is.singleExon "FALSE"
chr20	transdecoder	CDS	38641726	38641808	.	+	2	transcript_id "DNTX_00160302";transcript_type "protein_coding";transcript_biotype "protein_coding";gene_id "XLOC_018499";gene_name "ARHGAP40";class_code "j";oId "Esophagus-Mucosa_00214801";is.last "FALSE";is.first "FALSE";is.singleExon "FALSE"
chr20	transdecoder	CDS	38643704	38643910	.	+	0	transcript_id "DNTX_00160302";transcript_type "protein_coding";transcript_biotype "protein_coding";gene_id "XLOC_018499";gene_name "ARHGAP40";class_code "j";oId "Esophagus-Mucosa_00214801";is.last "FALSE";is.first "FALSE";is.singleExon "FALSE"
chr20	transdecoder	CDS	38646047	38646187	.	+	0	transcript_id "DNTX_00160302";transcript_type "protein_coding";transcript_biotype "protein_coding";gene_id "XLOC_018499";gene_name "ARHGAP40";class_code "j";oId "Esophagus-Mucosa_00214801";is.last "FALSE";is.first "FALSE";is.singleExon "FALSE"
chr20	transdecoder	CDS	38646957	38647126	.	+	0	transcript_id "DNTX_00160302";transcript_type "protein_coding";transcript_biotype "protein_coding";gene_id "XLOC_018499";gene_name "ARHGAP40";class_code "j";oId "Esophagus-Mucosa_00214801";is.last "FALSE";is.first "FALSE";is.singleExon "FALSE"
chr20	transdecoder	CDS	38648643	38648698	.	+	1	transcript_id "DNTX_00160302";transcript_type "protein_coding";transcript_biotype "protein_coding";gene_id "XLOC_018499";gene_name "ARHGAP40";class_code "j";oId "Esophagus-Mucosa_00214801";is.last "FALSE";is.first "FALSE";is.singleExon "FALSE"
chr20	transdecoder	CDS	38649757	38649845	.	+	2	transcript_id "DNTX_00160302";transcript_type "protein_coding";transcript_biotype "protein_coding";gene_id "XLOC_018499";gene_name "ARHGAP40";class_code "j";oId "Esophagus-Mucosa_00214801";is.last "FALSE";is.first "FALSE";is.singleExon "FALSE"
chr20	transdecoder	stop_codon	38649846	38649848	.	+	0	transcript_id "DNTX_00160302";transcript_type "protein_coding";transcript_biotype "protein_coding";gene_id "XLOC_018499";gene_name "ARHGAP40";class_code "j";oId "Esophagus-Mucosa_00214801";is.last "FALSE";is.first "FALSE";is.singleExon "FALSE"
chr20	transdecoder	three_prime_UTR	38649849	38651159	.	+	.	transcript_id "DNTX_00160302";transcript_type "protein_coding";transcript_biotype "protein_coding";gene_id "XLOC_018499";gene_name "ARHGAP40";class_code "j";oId "Esophagus-Mucosa_00214801";is.last "FALSE";is.first "FALSE";is.singleExon "FALSE"
chr20	transdecoder	gene	38724462	38729374	.	+	.	gene_id "XLOC_018500";gene_name "SLC32A1";is.last "FALSE";is.first "FALSE";is.singleExon "FALSE"
chr20	transdecoder	transcript	38724462	38729372	.	+	.	transcript_id "DNTX_00156200";transcript_type "protein_coding";transcript_biotype "protein_coding";gene_id "XLOC_018500";gene_name "SLC32A1";class_code "=";oId "Retina_Adult.Tissue_00815326";is.last "FALSE";is.first "FALSE";is.singleExon "FALSE"
chr20	transdecoder	exon	38724462	38725114	.	+	.	transcript_id "DNTX_00156200";transcript_type "protein_coding";transcript_biotype "protein_coding";exon_number "1";gene_id "XLOC_018500";gene_name "SLC32A1";class_code "=";oId "Retina_Adult.Tissue_00815326";is.last "FALSE";is.first "TRUE";is.singleExon "FALSE"
chr20	transdecoder	exon	38727452	38729372	.	+	.	transcript_id "DNTX_00156200";transcript_type "protein_coding";transcript_biotype "protein_coding";exon_number "2";gene_id "XLOC_018500";gene_name "SLC32A1";class_code "=";oId "Retina_Adult.Tissue_00815326";is.last "TRUE";is.first "FALSE";is.singleExon "FALSE"
chr20	transdecoder	five_prime_UTR	38724462	38724724	.	+	.	transcript_id "DNTX_00156200";transcript_type "protein_coding";transcript_biotype "protein_coding";gene_id "XLOC_018500";gene_name "SLC32A1";class_code "=";oId "Retina_Adult.Tissue_00815326";is.last "FALSE";is.first "FALSE";is.singleExon "FALSE"
chr20	transdecoder	start_codon	38724725	38724727	.	+	0	transcript_id "DNTX_00156200";transcript_type "protein_coding";transcript_biotype "protein_coding";gene_id "XLOC_018500";gene_name "SLC32A1";class_code "=";oId "Retina_Adult.Tissue_00815326";is.last "FALSE";is.first "FALSE";is.singleExon "FALSE"
chr20	transdecoder	CDS	38724725	38725114	.	+	0	transcript_id "DNTX_00156200";transcript_type "protein_coding";transcript_biotype "protein_coding";gene_id "XLOC_018500";gene_name "SLC32A1";class_code "=";oId "Retina_Adult.Tissue_00815326";is.last "FALSE";is.first "FALSE";is.singleExon "FALSE"
chr20	transdecoder	CDS	38727452	38728636	.	+	0	transcript_id "DNTX_00156200";transcript_type "protein_coding";transcript_biotype "protein_coding";gene_id "XLOC_018500";gene_name "SLC32A1";class_code "=";oId "Retina_Adult.Tissue_00815326";is.last "FALSE";is.first "FALSE";is.singleExon "FALSE"
chr20	transdecoder	stop_codon	38728637	38728639	.	+	0	transcript_id "DNTX_00156200";transcript_type "protein_coding";transcript_biotype "protein_coding";gene_id "XLOC_018500";gene_name "SLC32A1";class_code "=";oId "Retina_Adult.Tissue_00815326";is.last "FALSE";is.first "FALSE";is.singleExon "FALSE"
chr20	transdecoder	three_prime_UTR	38728640	38729372	.	+	.	transcript_id "DNTX_00156200";transcript_type "protein_coding";transcript_biotype "protein_coding";gene_id "XLOC_018500";gene_name "SLC32A1";class_code "=";oId "Retina_Adult.Tissue_00815326";is.last "FALSE";is.first "FALSE";is.singleExon "FALSE"
chr20	StringTie	transcript	38728977	38729374	.	+	.	transcript_id "DNTX_00156201";transcript_type "noncoding";transcript_biotype "noncoding";gene_id "XLOC_018500";gene_name "SLC32A1";class_code "c";oId "Retina_Adult.Tissue_00840024";is.last "TRUE";is.first "TRUE";is.singleExon "TRUE"
chr20	StringTie	exon	38728977	38729374	.	+	.	transcript_id "DNTX_00156201";transcript_type "noncoding";transcript_biotype "noncoding";exon_number "1";gene_id "XLOC_018500";gene_name "SLC32A1";class_code "c";oId "Retina_Adult.Tissue_00840024";is.last "TRUE";is.first "TRUE";is.singleExon "TRUE"
chr20	transdecoder	gene	38748254	38773303	.	+	.	gene_id "XLOC_018501";gene_name "ACTR5";is.last "FALSE";is.first "FALSE";is.singleExon "FALSE"
chr20	transdecoder	transcript	38748254	38772520	.	+	.	transcript_id "DNTX_00159515";transcript_type "protein_coding";transcript_biotype "protein_coding";gene_id "XLOC_018501";gene_name "ACTR5";class_code "j";oId "Nerve-Tibial_00262537";is.last "FALSE";is.first "FALSE";is.singleExon "FALSE"
chr20	transdecoder	exon	38748254	38748853	.	+	.	transcript_id "DNTX_00159515";transcript_type "protein_coding";transcript_biotype "protein_coding";exon_number "1";gene_id "XLOC_018501";gene_name "ACTR5";class_code "j";oId "Nerve-Tibial_00262537";is.last "FALSE";novel_exon_id "nvl_exon128337";novel_exon_type "novel_TSS";is.first "TRUE";is.singleExon "FALSE"
chr20	transdecoder	exon	38750010	38750239	.	+	.	transcript_id "DNTX_00159515";transcript_type "protein_coding";transcript_biotype "protein_coding";exon_number "2";gene_id "XLOC_018501";gene_name "ACTR5";class_code "j";oId "Nerve-Tibial_00262537";is.last "FALSE";is.first "FALSE";is.singleExon "FALSE"
chr20	transdecoder	exon	38752131	38752300	.	+	.	transcript_id "DNTX_00159515";transcript_type "protein_coding";transcript_biotype "protein_coding";exon_number "3";gene_id "XLOC_018501";gene_name "ACTR5";class_code "j";oId "Nerve-Tibial_00262537";is.last "FALSE";is.first "FALSE";is.singleExon "FALSE"
chr20	transdecoder	exon	38754957	38755174	.	+	.	transcript_id "DNTX_00159515";transcript_type "protein_coding";transcript_biotype "protein_coding";exon_number "4";gene_id "XLOC_018501";gene_name "ACTR5";class_code "j";oId "Nerve-Tibial_00262537";is.last "FALSE";is.first "FALSE";is.singleExon "FALSE"
chr20	transdecoder	exon	38755857	38756039	.	+	.	transcript_id "DNTX_00159515";transcript_type "protein_coding";transcript_biotype "protein_coding";exon_number "5";gene_id "XLOC_018501";gene_name "ACTR5";class_code "j";oId "Nerve-Tibial_00262537";is.last "FALSE";is.first "FALSE";is.singleExon "FALSE"
chr20	transdecoder	exon	38761653	38765518	.	+	.	transcript_id "DNTX_00159515";transcript_type "protein_coding";transcript_biotype "protein_coding";exon_number "6";gene_id "XLOC_018501";gene_name "ACTR5";class_code "j";oId "Nerve-Tibial_00262537";is.last "FALSE";novel_exon_id "nvl_exon128338";novel_exon_type "A5SS";is.first "FALSE";is.singleExon "FALSE"
chr20	transdecoder	exon	38766257	38766377	.	+	.	transcript_id "DNTX_00159515";transcript_type "protein_coding";transcript_biotype "protein_coding";exon_number "7";gene_id "XLOC_018501";gene_name "ACTR5";class_code "j";oId "Nerve-Tibial_00262537";is.last "FALSE";novel_exon_id "nvl_exon128339";novel_exon_type "A5SS";is.first "FALSE";is.singleExon "FALSE"
chr20	transdecoder	exon	38767464	38767596	.	+	.	transcript_id "DNTX_00159515";transcript_type "protein_coding";transcript_biotype "protein_coding";exon_number "8";gene_id "XLOC_018501";gene_name "ACTR5";class_code "j";oId "Nerve-Tibial_00262537";is.last "FALSE";is.first "FALSE";is.singleExon "FALSE"
chr20	transdecoder	exon	38771559	38772520	.	+	.	transcript_id "DNTX_00159515";transcript_type "protein_coding";transcript_biotype "protein_coding";exon_number "9";gene_id "XLOC_018501";gene_name "ACTR5";class_code "j";oId "Nerve-Tibial_00262537";is.last "TRUE";is.first "FALSE";is.singleExon "FALSE"
chr20	transdecoder	five_prime_UTR	38748254	38748478	.	+	.	transcript_id "DNTX_00159515";transcript_type "protein_coding";transcript_biotype "protein_coding";gene_id "XLOC_018501";gene_name "ACTR5";class_code "j";oId "Nerve-Tibial_00262537";is.last "FALSE";is.first "FALSE";is.singleExon "FALSE"
chr20	transdecoder	start_codon	38748479	38748481	.	+	0	transcript_id "DNTX_00159515";transcript_type "protein_coding";transcript_biotype "protein_coding";gene_id "XLOC_018501";gene_name "ACTR5";class_code "j";oId "Nerve-Tibial_00262537";is.last "FALSE";is.first "FALSE";is.singleExon "FALSE"
chr20	transdecoder	CDS	38748479	38748853	.	+	0	transcript_id "DNTX_00159515";transcript_type "protein_coding";transcript_biotype "protein_coding";gene_id "XLOC_018501";gene_name "ACTR5";class_code "j";oId "Nerve-Tibial_00262537";is.last "FALSE";is.first "FALSE";is.singleExon "FALSE"
chr20	transdecoder	CDS	38750010	38750239	.	+	0	transcript_id "DNTX_00159515";transcript_type "protein_coding";transcript_biotype "protein_coding";gene_id "XLOC_018501";gene_name "ACTR5";class_code "j";oId "Nerve-Tibial_00262537";is.last "FALSE";is.first "FALSE";is.singleExon "FALSE"
chr20	transdecoder	CDS	38752131	38752300	.	+	1	transcript_id "DNTX_00159515";transcript_type "protein_coding";transcript_biotype "protein_coding";gene_id "XLOC_018501";gene_name "ACTR5";class_code "j";oId "Nerve-Tibial_00262537";is.last "FALSE";is.first "FALSE";is.singleExon "FALSE"
chr20	transdecoder	CDS	38754957	38755174	.	+	2	transcript_id "DNTX_00159515";transcript_type "protein_coding";transcript_biotype "protein_coding";gene_id "XLOC_018501";gene_name "ACTR5";class_code "j";oId "Nerve-Tibial_00262537";is.last "FALSE";is.first "FALSE";is.singleExon "FALSE"
chr20	transdecoder	CDS	38755857	38756039	.	+	0	transcript_id "DNTX_00159515";transcript_type "protein_coding";transcript_biotype "protein_coding";gene_id "XLOC_018501";gene_name "ACTR5";class_code "j";oId "Nerve-Tibial_00262537";is.last "FALSE";is.first "FALSE";is.singleExon "FALSE"
chr20	transdecoder	CDS	38761653	38761769	.	+	0	transcript_id "DNTX_00159515";transcript_type "protein_coding";transcript_biotype "protein_coding";gene_id "XLOC_018501";gene_name "ACTR5";class_code "j";oId "Nerve-Tibial_00262537";is.last "FALSE";is.first "FALSE";is.singleExon "FALSE"
chr20	transdecoder	stop_codon	38761770	38761772	.	+	0	transcript_id "DNTX_00159515";transcript_type "protein_coding";transcript_biotype "protein_coding";gene_id "XLOC_018501";gene_name "ACTR5";class_code "j";oId "Nerve-Tibial_00262537";is.last "FALSE";is.first "FALSE";is.singleExon "FALSE"
chr20	transdecoder	three_prime_UTR	38761773	38765518	.	+	.	transcript_id "DNTX_00159515";transcript_type "protein_coding";transcript_biotype "protein_coding";gene_id "XLOC_018501";gene_name "ACTR5";class_code "j";oId "Nerve-Tibial_00262537";is.last "FALSE";is.first "FALSE";is.singleExon "FALSE"
chr20	transdecoder	three_prime_UTR	38766257	38766377	.	+	.	transcript_id "DNTX_00159515";transcript_type "protein_coding";transcript_biotype "protein_coding";gene_id "XLOC_018501";gene_name "ACTR5";class_code "j";oId "Nerve-Tibial_00262537";is.last "FALSE";novel_exon_id "nvl_exon128339";novel_exon_type "A5SS";is.first "FALSE";is.singleExon "FALSE"
chr20	transdecoder	three_prime_UTR	38767464	38767596	.	+	.	transcript_id "DNTX_00159515";transcript_type "protein_coding";transcript_biotype "protein_coding";gene_id "XLOC_018501";gene_name "ACTR5";class_code "j";oId "Nerve-Tibial_00262537";is.last "FALSE";is.first "FALSE";is.singleExon "FALSE"
chr20	transdecoder	three_prime_UTR	38771559	38772520	.	+	.	transcript_id "DNTX_00159515";transcript_type "protein_coding";transcript_biotype "protein_coding";gene_id "XLOC_018501";gene_name "ACTR5";class_code "j";oId "Nerve-Tibial_00262537";is.last "TRUE";is.first "FALSE";is.singleExon "FALSE"
chr20	transdecoder	transcript	38748442	38772520	.	+	.	transcript_id "DNTX_00154493";transcript_type "protein_coding";transcript_biotype "protein_coding";gene_id "XLOC_018501";gene_name "ACTR5";class_code "=";oId "Pancreas_00220869";is.last "FALSE";is.first "FALSE";is.singleExon "FALSE"
chr20	transdecoder	exon	38748442	38748853	.	+	.	transcript_id "DNTX_00154493";transcript_type "protein_coding";transcript_biotype "protein_coding";exon_number "1";gene_id "XLOC_018501";gene_name "ACTR5";class_code "=";oId "Pancreas_00220869";is.last "FALSE";is.first "TRUE";is.singleExon "FALSE"
chr20	transdecoder	exon	38750010	38750239	.	+	.	transcript_id "DNTX_00154493";transcript_type "protein_coding";transcript_biotype "protein_coding";exon_number "2";gene_id "XLOC_018501";gene_name "ACTR5";class_code "=";oId "Pancreas_00220869";is.last "FALSE";is.first "FALSE";is.singleExon "FALSE"
chr20	transdecoder	exon	38752131	38752300	.	+	.	transcript_id "DNTX_00154493";transcript_type "protein_coding";transcript_biotype "protein_coding";exon_number "3";gene_id "XLOC_018501";gene_name "ACTR5";class_code "=";oId "Pancreas_00220869";is.last "FALSE";is.first "FALSE";is.singleExon "FALSE"
chr20	transdecoder	exon	38754957	38755174	.	+	.	transcript_id "DNTX_00154493";transcript_type "protein_coding";transcript_biotype "protein_coding";exon_number "4";gene_id "XLOC_018501";gene_name "ACTR5";class_code "=";oId "Pancreas_00220869";is.last "FALSE";is.first "FALSE";is.singleExon "FALSE"
chr20	transdecoder	exon	38755857	38756039	.	+	.	transcript_id "DNTX_00154493";transcript_type "protein_coding";transcript_biotype "protein_coding";exon_number "5";gene_id "XLOC_018501";gene_name "ACTR5";class_code "=";oId "Pancreas_00220869";is.last "FALSE";is.first "FALSE";is.singleExon "FALSE"
chr20	transdecoder	exon	38765402	38765518	.	+	.	transcript_id "DNTX_00154493";transcript_type "protein_coding";transcript_biotype "protein_coding";exon_number "6";gene_id "XLOC_018501";gene_name "ACTR5";class_code "=";oId "Pancreas_00220869";is.last "FALSE";is.first "FALSE";is.singleExon "FALSE"
chr20	transdecoder	exon	38766238	38766377	.	+	.	transcript_id "DNTX_00154493";transcript_type "protein_coding";transcript_biotype "protein_coding";exon_number "7";gene_id "XLOC_018501";gene_name "ACTR5";class_code "=";oId "Pancreas_00220869";is.last "FALSE";is.first "FALSE";is.singleExon "FALSE"
chr20	transdecoder	exon	38767464	38767596	.	+	.	transcript_id "DNTX_00154493";transcript_type "protein_coding";transcript_biotype "protein_coding";exon_number "8";gene_id "XLOC_018501";gene_name "ACTR5";class_code "=";oId "Pancreas_00220869";is.last "FALSE";is.first "FALSE";is.singleExon "FALSE"
chr20	transdecoder	exon	38771559	38772520	.	+	.	transcript_id "DNTX_00154493";transcript_type "protein_coding";transcript_biotype "protein_coding";exon_number "9";gene_id "XLOC_018501";gene_name "ACTR5";class_code "=";oId "Pancreas_00220869";is.last "TRUE";is.first "FALSE";is.singleExon "FALSE"
chr20	transdecoder	five_prime_UTR	38748442	38748478	.	+	.	transcript_id "DNTX_00154493";transcript_type "protein_coding";transcript_biotype "protein_coding";gene_id "XLOC_018501";gene_name "ACTR5";class_code "=";oId "Pancreas_00220869";is.last "FALSE";is.first "FALSE";is.singleExon "FALSE"
chr20	transdecoder	start_codon	38748479	38748481	.	+	0	transcript_id "DNTX_00154493";transcript_type "protein_coding";transcript_biotype "protein_coding";gene_id "XLOC_018501";gene_name "ACTR5";class_code "=";oId "Pancreas_00220869";is.last "FALSE";is.first "FALSE";is.singleExon "FALSE"
chr20	transdecoder	CDS	38748479	38748853	.	+	0	transcript_id "DNTX_00154493";transcript_type "protein_coding";transcript_biotype "protein_coding";gene_id "XLOC_018501";gene_name "ACTR5";class_code "=";oId "Pancreas_00220869";is.last "FALSE";is.first "FALSE";is.singleExon "FALSE"
chr20	transdecoder	CDS	38750010	38750239	.	+	0	transcript_id "DNTX_00154493";transcript_type "protein_coding";transcript_biotype "protein_coding";gene_id "XLOC_018501";gene_name "ACTR5";class_code "=";oId "Pancreas_00220869";is.last "FALSE";is.first "FALSE";is.singleExon "FALSE"
chr20	transdecoder	CDS	38752131	38752300	.	+	1	transcript_id "DNTX_00154493";transcript_type "protein_coding";transcript_biotype "protein_coding";gene_id "XLOC_018501";gene_name "ACTR5";class_code "=";oId "Pancreas_00220869";is.last "FALSE";is.first "FALSE";is.singleExon "FALSE"
chr20	transdecoder	CDS	38754957	38755174	.	+	2	transcript_id "DNTX_00154493";transcript_type "protein_coding";transcript_biotype "protein_coding";gene_id "XLOC_018501";gene_name "ACTR5";class_code "=";oId "Pancreas_00220869";is.last "FALSE";is.first "FALSE";is.singleExon "FALSE"
chr20	transdecoder	CDS	38755857	38756039	.	+	0	transcript_id "DNTX_00154493";transcript_type "protein_coding";transcript_biotype "protein_coding";gene_id "XLOC_018501";gene_name "ACTR5";class_code "=";oId "Pancreas_00220869";is.last "FALSE";is.first "FALSE";is.singleExon "FALSE"
chr20	transdecoder	CDS	38765402	38765518	.	+	0	transcript_id "DNTX_00154493";transcript_type "protein_coding";transcript_biotype "protein_coding";gene_id "XLOC_018501";gene_name "ACTR5";class_code "=";oId "Pancreas_00220869";is.last "FALSE";is.first "FALSE";is.singleExon "FALSE"
chr20	transdecoder	CDS	38766238	38766377	.	+	0	transcript_id "DNTX_00154493";transcript_type "protein_coding";transcript_biotype "protein_coding";gene_id "XLOC_018501";gene_name "ACTR5";class_code "=";oId "Pancreas_00220869";is.last "FALSE";is.first "FALSE";is.singleExon "FALSE"
chr20	transdecoder	CDS	38767464	38767596	.	+	1	transcript_id "DNTX_00154493";transcript_type "protein_coding";transcript_biotype "protein_coding";gene_id "XLOC_018501";gene_name "ACTR5";class_code "=";oId "Pancreas_00220869";is.last "FALSE";is.first "FALSE";is.singleExon "FALSE"
chr20	transdecoder	CDS	38771559	38771813	.	+	0	transcript_id "DNTX_00154493";transcript_type "protein_coding";transcript_biotype "protein_coding";gene_id "XLOC_018501";gene_name "ACTR5";class_code "=";oId "Pancreas_00220869";is.last "FALSE";is.first "FALSE";is.singleExon "FALSE"
chr20	transdecoder	stop_codon	38771814	38771816	.	+	0	transcript_id "DNTX_00154493";transcript_type "protein_coding";transcript_biotype "protein_coding";gene_id "XLOC_018501";gene_name "ACTR5";class_code "=";oId "Pancreas_00220869";is.last "FALSE";is.first "FALSE";is.singleExon "FALSE"
chr20	transdecoder	three_prime_UTR	38771817	38772520	.	+	.	transcript_id "DNTX_00154493";transcript_type "protein_coding";transcript_biotype "protein_coding";gene_id "XLOC_018501";gene_name "ACTR5";class_code "=";oId "Pancreas_00220869";is.last "FALSE";is.first "FALSE";is.singleExon "FALSE"
chr20	StringTie	transcript	38748521	38773303	.	+	.	transcript_id "DNTX_00158339";transcript_type "noncoding";transcript_biotype "noncoding";gene_id "XLOC_018501";gene_name "ACTR5";class_code "j";oId "Retina_Fetal.Tissue_00722398";is.last "FALSE";is.first "FALSE";is.singleExon "FALSE"
chr20	StringTie	exon	38748521	38748853	.	+	.	transcript_id "DNTX_00158339";transcript_type "noncoding";transcript_biotype "noncoding";exon_number "1";gene_id "XLOC_018501";gene_name "ACTR5";class_code "j";oId "Retina_Fetal.Tissue_00722398";is.last "FALSE";novel_exon_id "nvl_exon128340";novel_exon_type "novel_TSS";is.first "TRUE";is.singleExon "FALSE"
chr20	StringTie	exon	38750010	38750239	.	+	.	transcript_id "DNTX_00158339";transcript_type "noncoding";transcript_biotype "noncoding";exon_number "2";gene_id "XLOC_018501";gene_name "ACTR5";class_code "j";oId "Retina_Fetal.Tissue_00722398";is.last "FALSE";is.first "FALSE";is.singleExon "FALSE"
chr20	StringTie	exon	38752131	38752300	.	+	.	transcript_id "DNTX_00158339";transcript_type "noncoding";transcript_biotype "noncoding";exon_number "3";gene_id "XLOC_018501";gene_name "ACTR5";class_code "j";oId "Retina_Fetal.Tissue_00722398";is.last "FALSE";is.first "FALSE";is.singleExon "FALSE"
chr20	StringTie	exon	38754957	38755174	.	+	.	transcript_id "DNTX_00158339";transcript_type "noncoding";transcript_biotype "noncoding";exon_number "4";gene_id "XLOC_018501";gene_name "ACTR5";class_code "j";oId "Retina_Fetal.Tissue_00722398";is.last "FALSE";is.first "FALSE";is.singleExon "FALSE"
chr20	StringTie	exon	38755857	38756039	.	+	.	transcript_id "DNTX_00158339";transcript_type "noncoding";transcript_biotype "noncoding";exon_number "5";gene_id "XLOC_018501";gene_name "ACTR5";class_code "j";oId "Retina_Fetal.Tissue_00722398";is.last "FALSE";is.first "FALSE";is.singleExon "FALSE"
chr20	StringTie	exon	38765402	38765518	.	+	.	transcript_id "DNTX_00158339";transcript_type "noncoding";transcript_biotype "noncoding";exon_number "6";gene_id "XLOC_018501";gene_name "ACTR5";class_code "j";oId "Retina_Fetal.Tissue_00722398";is.last "FALSE";is.first "FALSE";is.singleExon "FALSE"
chr20	StringTie	exon	38766257	38766377	.	+	.	transcript_id "DNTX_00158339";transcript_type "noncoding";transcript_biotype "noncoding";exon_number "7";gene_id "XLOC_018501";gene_name "ACTR5";class_code "j";oId "Retina_Fetal.Tissue_00722398";is.last "FALSE";novel_exon_id "nvl_exon128339";novel_exon_type "A5SS";is.first "FALSE";is.singleExon "FALSE"
chr20	StringTie	exon	38767464	38767596	.	+	.	transcript_id "DNTX_00158339";transcript_type "noncoding";transcript_biotype "noncoding";exon_number "8";gene_id "XLOC_018501";gene_name "ACTR5";class_code "j";oId "Retina_Fetal.Tissue_00722398";is.last "FALSE";is.first "FALSE";is.singleExon "FALSE"
chr20	StringTie	exon	38771559	38773303	.	+	.	transcript_id "DNTX_00158339";transcript_type "noncoding";transcript_biotype "noncoding";exon_number "9";gene_id "XLOC_018501";gene_name "ACTR5";class_code "j";oId "Retina_Fetal.Tissue_00722398";is.last "TRUE";novel_exon_id "nvl_exon128341";novel_exon_type "novel_TES";is.first "FALSE";is.singleExon "FALSE"
chr20	StringTie	gene	38761528	38761842	.	+	.	gene_id "XLOC_018501";gene_name "RN7SKP173";is.last "FALSE";is.first "FALSE";is.singleExon "FALSE"
chr20	StringTie	transcript	38761528	38761842	.	+	.	transcript_id "DNTX_00158208";transcript_type "noncoding";transcript_biotype "noncoding";gene_id "XLOC_018501";gene_name "RN7SKP173";class_code "=";oId "Brain-Caudatebasalganglia_00250945";is.last "TRUE";is.first "TRUE";is.singleExon "TRUE"
chr20	StringTie	exon	38761528	38761842	.	+	.	transcript_id "DNTX_00158208";transcript_type "noncoding";transcript_biotype "noncoding";exon_number "1";gene_id "XLOC_018501";gene_name "RN7SKP173";class_code "=";oId "Brain-Caudatebasalganglia_00250945";is.last "TRUE";is.first "TRUE";is.singleExon "TRUE"
chr20	transdecoder	gene	38805705	38923024	.	+	.	gene_id "XLOC_018502";gene_name "PPP1R16B";is.last "FALSE";is.first "FALSE";is.singleExon "FALSE"
chr20	transdecoder	transcript	38805705	38923024	.	+	.	transcript_id "DNTX_00156202";transcript_type "protein_coding";transcript_biotype "protein_coding";gene_id "XLOC_018502";gene_name "PPP1R16B";class_code "=";oId "Retina_Adult.Tissue_00815333";is.last "FALSE";is.first "FALSE";is.singleExon "FALSE"
chr20	transdecoder	exon	38805705	38805792	.	+	.	transcript_id "DNTX_00156202";transcript_type "protein_coding";transcript_biotype "protein_coding";exon_number "1";gene_id "XLOC_018502";gene_name "PPP1R16B";class_code "=";oId "Retina_Adult.Tissue_00815333";is.last "FALSE";is.first "TRUE";is.singleExon "FALSE"
chr20	transdecoder	exon	38835825	38836175	.	+	.	transcript_id "DNTX_00156202";transcript_type "protein_coding";transcript_biotype "protein_coding";exon_number "2";gene_id "XLOC_018502";gene_name "PPP1R16B";class_code "=";oId "Retina_Adult.Tissue_00815333";is.last "FALSE";is.first "FALSE";is.singleExon "FALSE"
chr20	transdecoder	exon	38889595	38889665	.	+	.	transcript_id "DNTX_00156202";transcript_type "protein_coding";transcript_biotype "protein_coding";exon_number "3";gene_id "XLOC_018502";gene_name "PPP1R16B";class_code "=";oId "Retina_Adult.Tissue_00815333";is.last "FALSE";is.first "FALSE";is.singleExon "FALSE"
chr20	transdecoder	exon	38895565	38895710	.	+	.	transcript_id "DNTX_00156202";transcript_type "protein_coding";transcript_biotype "protein_coding";exon_number "4";gene_id "XLOC_018502";gene_name "PPP1R16B";class_code "=";oId "Retina_Adult.Tissue_00815333";is.last "FALSE";is.first "FALSE";is.singleExon "FALSE"
chr20	transdecoder	exon	38900581	38900684	.	+	.	transcript_id "DNTX_00156202";transcript_type "protein_coding";transcript_biotype "protein_coding";exon_number "5";gene_id "XLOC_018502";gene_name "PPP1R16B";class_code "=";oId "Retina_Adult.Tissue_00815333";is.last "FALSE";is.first "FALSE";is.singleExon "FALSE"
chr20	transdecoder	exon	38902668	38902792	.	+	.	transcript_id "DNTX_00156202";transcript_type "protein_coding";transcript_biotype "protein_coding";exon_number "6";gene_id "XLOC_018502";gene_name "PPP1R16B";class_code "=";oId "Retina_Adult.Tissue_00815333";is.last "FALSE";is.first "FALSE";is.singleExon "FALSE"
chr20	transdecoder	exon	38905969	38906094	.	+	.	transcript_id "DNTX_00156202";transcript_type "protein_coding";transcript_biotype "protein_coding";exon_number "7";gene_id "XLOC_018502";gene_name "PPP1R16B";class_code "=";oId "Retina_Adult.Tissue_00815333";is.last "FALSE";is.first "FALSE";is.singleExon "FALSE"
chr20	transdecoder	exon	38906979	38907054	.	+	.	transcript_id "DNTX_00156202";transcript_type "protein_coding";transcript_biotype "protein_coding";exon_number "8";gene_id "XLOC_018502";gene_name "PPP1R16B";class_code "=";oId "Retina_Adult.Tissue_00815333";is.last "FALSE";is.first "FALSE";is.singleExon "FALSE"
chr20	transdecoder	exon	38907806	38907935	.	+	.	transcript_id "DNTX_00156202";transcript_type "protein_coding";transcript_biotype "protein_coding";exon_number "9";gene_id "XLOC_018502";gene_name "PPP1R16B";class_code "=";oId "Retina_Adult.Tissue_00815333";is.last "FALSE";is.first "FALSE";is.singleExon "FALSE"
chr20	transdecoder	exon	38908028	38908193	.	+	.	transcript_id "DNTX_00156202";transcript_type "protein_coding";transcript_biotype "protein_coding";exon_number "10";gene_id "XLOC_018502";gene_name "PPP1R16B";class_code "=";oId "Retina_Adult.Tissue_00815333";is.last "FALSE";is.first "FALSE";is.singleExon "FALSE"
chr20	transdecoder	exon	38918157	38923024	.	+	.	transcript_id "DNTX_00156202";transcript_type "protein_coding";transcript_biotype "protein_coding";exon_number "11";gene_id "XLOC_018502";gene_name "PPP1R16B";class_code "=";oId "Retina_Adult.Tissue_00815333";is.last "TRUE";is.first "FALSE";is.singleExon "FALSE"
chr20	transdecoder	five_prime_UTR	38805705	38805792	.	+	.	transcript_id "DNTX_00156202";transcript_type "protein_coding";transcript_biotype "protein_coding";gene_id "XLOC_018502";gene_name "PPP1R16B";class_code "=";oId "Retina_Adult.Tissue_00815333";is.last "FALSE";is.first "TRUE";is.singleExon "FALSE"
chr20	transdecoder	five_prime_UTR	38835825	38835925	.	+	.	transcript_id "DNTX_00156202";transcript_type "protein_coding";transcript_biotype "protein_coding";gene_id "XLOC_018502";gene_name "PPP1R16B";class_code "=";oId "Retina_Adult.Tissue_00815333";is.last "FALSE";is.first "FALSE";is.singleExon "FALSE"
chr20	transdecoder	start_codon	38835926	38835928	.	+	0	transcript_id "DNTX_00156202";transcript_type "protein_coding";transcript_biotype "protein_coding";gene_id "XLOC_018502";gene_name "PPP1R16B";class_code "=";oId "Retina_Adult.Tissue_00815333";is.last "FALSE";is.first "FALSE";is.singleExon "FALSE"
chr20	transdecoder	CDS	38835926	38836175	.	+	0	transcript_id "DNTX_00156202";transcript_type "protein_coding";transcript_biotype "protein_coding";gene_id "XLOC_018502";gene_name "PPP1R16B";class_code "=";oId "Retina_Adult.Tissue_00815333";is.last "FALSE";is.first "FALSE";is.singleExon "FALSE"
chr20	transdecoder	CDS	38889595	38889665	.	+	2	transcript_id "DNTX_00156202";transcript_type "protein_coding";transcript_biotype "protein_coding";gene_id "XLOC_018502";gene_name "PPP1R16B";class_code "=";oId "Retina_Adult.Tissue_00815333";is.last "FALSE";is.first "FALSE";is.singleExon "FALSE"
chr20	transdecoder	CDS	38895565	38895710	.	+	0	transcript_id "DNTX_00156202";transcript_type "protein_coding";transcript_biotype "protein_coding";gene_id "XLOC_018502";gene_name "PPP1R16B";class_code "=";oId "Retina_Adult.Tissue_00815333";is.last "FALSE";is.first "FALSE";is.singleExon "FALSE"
chr20	transdecoder	CDS	38900581	38900684	.	+	1	transcript_id "DNTX_00156202";transcript_type "protein_coding";transcript_biotype "protein_coding";gene_id "XLOC_018502";gene_name "PPP1R16B";class_code "=";oId "Retina_Adult.Tissue_00815333";is.last "FALSE";is.first "FALSE";is.singleExon "FALSE"
chr20	transdecoder	CDS	38902668	38902792	.	+	2	transcript_id "DNTX_00156202";transcript_type "protein_coding";transcript_biotype "protein_coding";gene_id "XLOC_018502";gene_name "PPP1R16B";class_code "=";oId "Retina_Adult.Tissue_00815333";is.last "FALSE";is.first "FALSE";is.singleExon "FALSE"
chr20	transdecoder	CDS	38905969	38906094	.	+	0	transcript_id "DNTX_00156202";transcript_type "protein_coding";transcript_biotype "protein_coding";gene_id "XLOC_018502";gene_name "PPP1R16B";class_code "=";oId "Retina_Adult.Tissue_00815333";is.last "FALSE";is.first "FALSE";is.singleExon "FALSE"
chr20	transdecoder	CDS	38906979	38907054	.	+	0	transcript_id "DNTX_00156202";transcript_type "protein_coding";transcript_biotype "protein_coding";gene_id "XLOC_018502";gene_name "PPP1R16B";class_code "=";oId "Retina_Adult.Tissue_00815333";is.last "FALSE";is.first "FALSE";is.singleExon "FALSE"
chr20	transdecoder	CDS	38907806	38907935	.	+	2	transcript_id "DNTX_00156202";transcript_type "protein_coding";transcript_biotype "protein_coding";gene_id "XLOC_018502";gene_name "PPP1R16B";class_code "=";oId "Retina_Adult.Tissue_00815333";is.last "FALSE";is.first "FALSE";is.singleExon "FALSE"
chr20	transdecoder	CDS	38908028	38908193	.	+	1	transcript_id "DNTX_00156202";transcript_type "protein_coding";transcript_biotype "protein_coding";gene_id "XLOC_018502";gene_name "PPP1R16B";class_code "=";oId "Retina_Adult.Tissue_00815333";is.last "FALSE";is.first "FALSE";is.singleExon "FALSE"
chr20	transdecoder	CDS	38918157	38918663	.	+	0	transcript_id "DNTX_00156202";transcript_type "protein_coding";transcript_biotype "protein_coding";gene_id "XLOC_018502";gene_name "PPP1R16B";class_code "=";oId "Retina_Adult.Tissue_00815333";is.last "FALSE";is.first "FALSE";is.singleExon "FALSE"
chr20	transdecoder	stop_codon	38918664	38918666	.	+	0	transcript_id "DNTX_00156202";transcript_type "protein_coding";transcript_biotype "protein_coding";gene_id "XLOC_018502";gene_name "PPP1R16B";class_code "=";oId "Retina_Adult.Tissue_00815333";is.last "FALSE";is.first "FALSE";is.singleExon "FALSE"
chr20	transdecoder	three_prime_UTR	38918667	38923024	.	+	.	transcript_id "DNTX_00156202";transcript_type "protein_coding";transcript_biotype "protein_coding";gene_id "XLOC_018502";gene_name "PPP1R16B";class_code "=";oId "Retina_Adult.Tissue_00815333";is.last "FALSE";is.first "FALSE";is.singleExon "FALSE"
chr20	transdecoder	transcript	38805724	38923024	.	+	.	transcript_id "DNTX_00157607";transcript_type "protein_coding";transcript_biotype "protein_coding";gene_id "XLOC_018502";gene_name "PPP1R16B";class_code "=";oId "Brain-CerebellarHemisphere_00259695";is.last "FALSE";is.first "FALSE";is.singleExon "FALSE"
chr20	transdecoder	exon	38805724	38805792	.	+	.	transcript_id "DNTX_00157607";transcript_type "protein_coding";transcript_biotype "protein_coding";exon_number "1";gene_id "XLOC_018502";gene_name "PPP1R16B";class_code "=";oId "Brain-CerebellarHemisphere_00259695";is.last "FALSE";is.first "TRUE";is.singleExon "FALSE"
chr20	transdecoder	exon	38835825	38836175	.	+	.	transcript_id "DNTX_00157607";transcript_type "protein_coding";transcript_biotype "protein_coding";exon_number "2";gene_id "XLOC_018502";gene_name "PPP1R16B";class_code "=";oId "Brain-CerebellarHemisphere_00259695";is.last "FALSE";is.first "FALSE";is.singleExon "FALSE"
chr20	transdecoder	exon	38889595	38889665	.	+	.	transcript_id "DNTX_00157607";transcript_type "protein_coding";transcript_biotype "protein_coding";exon_number "3";gene_id "XLOC_018502";gene_name "PPP1R16B";class_code "=";oId "Brain-CerebellarHemisphere_00259695";is.last "FALSE";is.first "FALSE";is.singleExon "FALSE"
chr20	transdecoder	exon	38895565	38895710	.	+	.	transcript_id "DNTX_00157607";transcript_type "protein_coding";transcript_biotype "protein_coding";exon_number "4";gene_id "XLOC_018502";gene_name "PPP1R16B";class_code "=";oId "Brain-CerebellarHemisphere_00259695";is.last "FALSE";is.first "FALSE";is.singleExon "FALSE"
chr20	transdecoder	exon	38900581	38900684	.	+	.	transcript_id "DNTX_00157607";transcript_type "protein_coding";transcript_biotype "protein_coding";exon_number "5";gene_id "XLOC_018502";gene_name "PPP1R16B";class_code "=";oId "Brain-CerebellarHemisphere_00259695";is.last "FALSE";is.first "FALSE";is.singleExon "FALSE"
chr20	transdecoder	exon	38902668	38902792	.	+	.	transcript_id "DNTX_00157607";transcript_type "protein_coding";transcript_biotype "protein_coding";exon_number "6";gene_id "XLOC_018502";gene_name "PPP1R16B";class_code "=";oId "Brain-CerebellarHemisphere_00259695";is.last "FALSE";is.first "FALSE";is.singleExon "FALSE"
chr20	transdecoder	exon	38906979	38907054	.	+	.	transcript_id "DNTX_00157607";transcript_type "protein_coding";transcript_biotype "protein_coding";exon_number "7";gene_id "XLOC_018502";gene_name "PPP1R16B";class_code "=";oId "Brain-CerebellarHemisphere_00259695";is.last "FALSE";is.first "FALSE";is.singleExon "FALSE"
chr20	transdecoder	exon	38907806	38907935	.	+	.	transcript_id "DNTX_00157607";transcript_type "protein_coding";transcript_biotype "protein_coding";exon_number "8";gene_id "XLOC_018502";gene_name "PPP1R16B";class_code "=";oId "Brain-CerebellarHemisphere_00259695";is.last "FALSE";is.first "FALSE";is.singleExon "FALSE"
chr20	transdecoder	exon	38908028	38908193	.	+	.	transcript_id "DNTX_00157607";transcript_type "protein_coding";transcript_biotype "protein_coding";exon_number "9";gene_id "XLOC_018502";gene_name "PPP1R16B";class_code "=";oId "Brain-CerebellarHemisphere_00259695";is.last "FALSE";is.first "FALSE";is.singleExon "FALSE"
chr20	transdecoder	exon	38918157	38923024	.	+	.	transcript_id "DNTX_00157607";transcript_type "protein_coding";transcript_biotype "protein_coding";exon_number "10";gene_id "XLOC_018502";gene_name "PPP1R16B";class_code "=";oId "Brain-CerebellarHemisphere_00259695";is.last "TRUE";is.first "FALSE";is.singleExon "FALSE"
chr20	transdecoder	five_prime_UTR	38805724	38805792	.	+	.	transcript_id "DNTX_00157607";transcript_type "protein_coding";transcript_biotype "protein_coding";gene_id "XLOC_018502";gene_name "PPP1R16B";class_code "=";oId "Brain-CerebellarHemisphere_00259695";is.last "FALSE";is.first "TRUE";is.singleExon "FALSE"
chr20	transdecoder	five_prime_UTR	38835825	38835925	.	+	.	transcript_id "DNTX_00157607";transcript_type "protein_coding";transcript_biotype "protein_coding";gene_id "XLOC_018502";gene_name "PPP1R16B";class_code "=";oId "Brain-CerebellarHemisphere_00259695";is.last "FALSE";is.first "FALSE";is.singleExon "FALSE"
chr20	transdecoder	start_codon	38835926	38835928	.	+	0	transcript_id "DNTX_00157607";transcript_type "protein_coding";transcript_biotype "protein_coding";gene_id "XLOC_018502";gene_name "PPP1R16B";class_code "=";oId "Brain-CerebellarHemisphere_00259695";is.last "FALSE";is.first "FALSE";is.singleExon "FALSE"
chr20	transdecoder	CDS	38835926	38836175	.	+	0	transcript_id "DNTX_00157607";transcript_type "protein_coding";transcript_biotype "protein_coding";gene_id "XLOC_018502";gene_name "PPP1R16B";class_code "=";oId "Brain-CerebellarHemisphere_00259695";is.last "FALSE";is.first "FALSE";is.singleExon "FALSE"
chr20	transdecoder	CDS	38889595	38889665	.	+	2	transcript_id "DNTX_00157607";transcript_type "protein_coding";transcript_biotype "protein_coding";gene_id "XLOC_018502";gene_name "PPP1R16B";class_code "=";oId "Brain-CerebellarHemisphere_00259695";is.last "FALSE";is.first "FALSE";is.singleExon "FALSE"
chr20	transdecoder	CDS	38895565	38895710	.	+	0	transcript_id "DNTX_00157607";transcript_type "protein_coding";transcript_biotype "protein_coding";gene_id "XLOC_018502";gene_name "PPP1R16B";class_code "=";oId "Brain-CerebellarHemisphere_00259695";is.last "FALSE";is.first "FALSE";is.singleExon "FALSE"
chr20	transdecoder	CDS	38900581	38900684	.	+	1	transcript_id "DNTX_00157607";transcript_type "protein_coding";transcript_biotype "protein_coding";gene_id "XLOC_018502";gene_name "PPP1R16B";class_code "=";oId "Brain-CerebellarHemisphere_00259695";is.last "FALSE";is.first "FALSE";is.singleExon "FALSE"
chr20	transdecoder	CDS	38902668	38902792	.	+	2	transcript_id "DNTX_00157607";transcript_type "protein_coding";transcript_biotype "protein_coding";gene_id "XLOC_018502";gene_name "PPP1R16B";class_code "=";oId "Brain-CerebellarHemisphere_00259695";is.last "FALSE";is.first "FALSE";is.singleExon "FALSE"
chr20	transdecoder	CDS	38906979	38907054	.	+	0	transcript_id "DNTX_00157607";transcript_type "protein_coding";transcript_biotype "protein_coding";gene_id "XLOC_018502";gene_name "PPP1R16B";class_code "=";oId "Brain-CerebellarHemisphere_00259695";is.last "FALSE";is.first "FALSE";is.singleExon "FALSE"
chr20	transdecoder	CDS	38907806	38907935	.	+	2	transcript_id "DNTX_00157607";transcript_type "protein_coding";transcript_biotype "protein_coding";gene_id "XLOC_018502";gene_name "PPP1R16B";class_code "=";oId "Brain-CerebellarHemisphere_00259695";is.last "FALSE";is.first "FALSE";is.singleExon "FALSE"
chr20	transdecoder	CDS	38908028	38908193	.	+	1	transcript_id "DNTX_00157607";transcript_type "protein_coding";transcript_biotype "protein_coding";gene_id "XLOC_018502";gene_name "PPP1R16B";class_code "=";oId "Brain-CerebellarHemisphere_00259695";is.last "FALSE";is.first "FALSE";is.singleExon "FALSE"
chr20	transdecoder	CDS	38918157	38918663	.	+	0	transcript_id "DNTX_00157607";transcript_type "protein_coding";transcript_biotype "protein_coding";gene_id "XLOC_018502";gene_name "PPP1R16B";class_code "=";oId "Brain-CerebellarHemisphere_00259695";is.last "FALSE";is.first "FALSE";is.singleExon "FALSE"
chr20	transdecoder	stop_codon	38918664	38918666	.	+	0	transcript_id "DNTX_00157607";transcript_type "protein_coding";transcript_biotype "protein_coding";gene_id "XLOC_018502";gene_name "PPP1R16B";class_code "=";oId "Brain-CerebellarHemisphere_00259695";is.last "FALSE";is.first "FALSE";is.singleExon "FALSE"
chr20	transdecoder	three_prime_UTR	38918667	38923024	.	+	.	transcript_id "DNTX_00157607";transcript_type "protein_coding";transcript_biotype "protein_coding";gene_id "XLOC_018502";gene_name "PPP1R16B";class_code "=";oId "Brain-CerebellarHemisphere_00259695";is.last "FALSE";is.first "FALSE";is.singleExon "FALSE"
chr20	transdecoder	transcript	38825599	38923024	.	+	.	transcript_id "DNTX_00158209";transcript_type "protein_coding";transcript_biotype "protein_coding";gene_id "XLOC_018502";gene_name "PPP1R16B";class_code "j";oId "Brain-Caudatebasalganglia_00254633";is.last "FALSE";is.first "FALSE";is.singleExon "FALSE"
chr20	transdecoder	exon	38825599	38825669	.	+	.	transcript_id "DNTX_00158209";transcript_type "protein_coding";transcript_biotype "protein_coding";exon_number "1";gene_id "XLOC_018502";gene_name "PPP1R16B";class_code "j";oId "Brain-Caudatebasalganglia_00254633";is.last "FALSE";novel_exon_id "nvl_exon128342";novel_exon_type "novel_TSS";is.first "TRUE";is.singleExon "FALSE"
chr20	transdecoder	exon	38835825	38836175	.	+	.	transcript_id "DNTX_00158209";transcript_type "protein_coding";transcript_biotype "protein_coding";exon_number "2";gene_id "XLOC_018502";gene_name "PPP1R16B";class_code "j";oId "Brain-Caudatebasalganglia_00254633";is.last "FALSE";is.first "FALSE";is.singleExon "FALSE"
chr20	transdecoder	exon	38889595	38889665	.	+	.	transcript_id "DNTX_00158209";transcript_type "protein_coding";transcript_biotype "protein_coding";exon_number "3";gene_id "XLOC_018502";gene_name "PPP1R16B";class_code "j";oId "Brain-Caudatebasalganglia_00254633";is.last "FALSE";is.first "FALSE";is.singleExon "FALSE"
chr20	transdecoder	exon	38895565	38895710	.	+	.	transcript_id "DNTX_00158209";transcript_type "protein_coding";transcript_biotype "protein_coding";exon_number "4";gene_id "XLOC_018502";gene_name "PPP1R16B";class_code "j";oId "Brain-Caudatebasalganglia_00254633";is.last "FALSE";is.first "FALSE";is.singleExon "FALSE"
chr20	transdecoder	exon	38900581	38900684	.	+	.	transcript_id "DNTX_00158209";transcript_type "protein_coding";transcript_biotype "protein_coding";exon_number "5";gene_id "XLOC_018502";gene_name "PPP1R16B";class_code "j";oId "Brain-Caudatebasalganglia_00254633";is.last "FALSE";is.first "FALSE";is.singleExon "FALSE"
chr20	transdecoder	exon	38902668	38902792	.	+	.	transcript_id "DNTX_00158209";transcript_type "protein_coding";transcript_biotype "protein_coding";exon_number "6";gene_id "XLOC_018502";gene_name "PPP1R16B";class_code "j";oId "Brain-Caudatebasalganglia_00254633";is.last "FALSE";is.first "FALSE";is.singleExon "FALSE"
chr20	transdecoder	exon	38905969	38906094	.	+	.	transcript_id "DNTX_00158209";transcript_type "protein_coding";transcript_biotype "protein_coding";exon_number "7";gene_id "XLOC_018502";gene_name "PPP1R16B";class_code "j";oId "Brain-Caudatebasalganglia_00254633";is.last "FALSE";is.first "FALSE";is.singleExon "FALSE"
chr20	transdecoder	exon	38906979	38907054	.	+	.	transcript_id "DNTX_00158209";transcript_type "protein_coding";transcript_biotype "protein_coding";exon_number "8";gene_id "XLOC_018502";gene_name "PPP1R16B";class_code "j";oId "Brain-Caudatebasalganglia_00254633";is.last "FALSE";is.first "FALSE";is.singleExon "FALSE"
chr20	transdecoder	exon	38907806	38907935	.	+	.	transcript_id "DNTX_00158209";transcript_type "protein_coding";transcript_biotype "protein_coding";exon_number "9";gene_id "XLOC_018502";gene_name "PPP1R16B";class_code "j";oId "Brain-Caudatebasalganglia_00254633";is.last "FALSE";is.first "FALSE";is.singleExon "FALSE"
chr20	transdecoder	exon	38908028	38908193	.	+	.	transcript_id "DNTX_00158209";transcript_type "protein_coding";transcript_biotype "protein_coding";exon_number "10";gene_id "XLOC_018502";gene_name "PPP1R16B";class_code "j";oId "Brain-Caudatebasalganglia_00254633";is.last "FALSE";is.first "FALSE";is.singleExon "FALSE"
chr20	transdecoder	exon	38918157	38923024	.	+	.	transcript_id "DNTX_00158209";transcript_type "protein_coding";transcript_biotype "protein_coding";exon_number "11";gene_id "XLOC_018502";gene_name "PPP1R16B";class_code "j";oId "Brain-Caudatebasalganglia_00254633";is.last "TRUE";is.first "FALSE";is.singleExon "FALSE"
chr20	transdecoder	five_prime_UTR	38825599	38825669	.	+	.	transcript_id "DNTX_00158209";transcript_type "protein_coding";transcript_biotype "protein_coding";gene_id "XLOC_018502";gene_name "PPP1R16B";class_code "j";oId "Brain-Caudatebasalganglia_00254633";is.last "FALSE";novel_exon_id "nvl_exon128342";novel_exon_type "novel_TSS";is.first "TRUE";is.singleExon "FALSE"
chr20	transdecoder	five_prime_UTR	38835825	38835925	.	+	.	transcript_id "DNTX_00158209";transcript_type "protein_coding";transcript_biotype "protein_coding";gene_id "XLOC_018502";gene_name "PPP1R16B";class_code "j";oId "Brain-Caudatebasalganglia_00254633";is.last "FALSE";is.first "FALSE";is.singleExon "FALSE"
chr20	transdecoder	start_codon	38835926	38835928	.	+	0	transcript_id "DNTX_00158209";transcript_type "protein_coding";transcript_biotype "protein_coding";gene_id "XLOC_018502";gene_name "PPP1R16B";class_code "j";oId "Brain-Caudatebasalganglia_00254633";is.last "FALSE";is.first "FALSE";is.singleExon "FALSE"
chr20	transdecoder	CDS	38835926	38836175	.	+	0	transcript_id "DNTX_00158209";transcript_type "protein_coding";transcript_biotype "protein_coding";gene_id "XLOC_018502";gene_name "PPP1R16B";class_code "j";oId "Brain-Caudatebasalganglia_00254633";is.last "FALSE";is.first "FALSE";is.singleExon "FALSE"
chr20	transdecoder	CDS	38889595	38889665	.	+	2	transcript_id "DNTX_00158209";transcript_type "protein_coding";transcript_biotype "protein_coding";gene_id "XLOC_018502";gene_name "PPP1R16B";class_code "j";oId "Brain-Caudatebasalganglia_00254633";is.last "FALSE";is.first "FALSE";is.singleExon "FALSE"
chr20	transdecoder	CDS	38895565	38895710	.	+	0	transcript_id "DNTX_00158209";transcript_type "protein_coding";transcript_biotype "protein_coding";gene_id "XLOC_018502";gene_name "PPP1R16B";class_code "j";oId "Brain-Caudatebasalganglia_00254633";is.last "FALSE";is.first "FALSE";is.singleExon "FALSE"
chr20	transdecoder	CDS	38900581	38900684	.	+	1	transcript_id "DNTX_00158209";transcript_type "protein_coding";transcript_biotype "protein_coding";gene_id "XLOC_018502";gene_name "PPP1R16B";class_code "j";oId "Brain-Caudatebasalganglia_00254633";is.last "FALSE";is.first "FALSE";is.singleExon "FALSE"
chr20	transdecoder	CDS	38902668	38902792	.	+	2	transcript_id "DNTX_00158209";transcript_type "protein_coding";transcript_biotype "protein_coding";gene_id "XLOC_018502";gene_name "PPP1R16B";class_code "j";oId "Brain-Caudatebasalganglia_00254633";is.last "FALSE";is.first "FALSE";is.singleExon "FALSE"
chr20	transdecoder	CDS	38905969	38906094	.	+	0	transcript_id "DNTX_00158209";transcript_type "protein_coding";transcript_biotype "protein_coding";gene_id "XLOC_018502";gene_name "PPP1R16B";class_code "j";oId "Brain-Caudatebasalganglia_00254633";is.last "FALSE";is.first "FALSE";is.singleExon "FALSE"
chr20	transdecoder	CDS	38906979	38907054	.	+	0	transcript_id "DNTX_00158209";transcript_type "protein_coding";transcript_biotype "protein_coding";gene_id "XLOC_018502";gene_name "PPP1R16B";class_code "j";oId "Brain-Caudatebasalganglia_00254633";is.last "FALSE";is.first "FALSE";is.singleExon "FALSE"
chr20	transdecoder	CDS	38907806	38907935	.	+	2	transcript_id "DNTX_00158209";transcript_type "protein_coding";transcript_biotype "protein_coding";gene_id "XLOC_018502";gene_name "PPP1R16B";class_code "j";oId "Brain-Caudatebasalganglia_00254633";is.last "FALSE";is.first "FALSE";is.singleExon "FALSE"
chr20	transdecoder	CDS	38908028	38908193	.	+	1	transcript_id "DNTX_00158209";transcript_type "protein_coding";transcript_biotype "protein_coding";gene_id "XLOC_018502";gene_name "PPP1R16B";class_code "j";oId "Brain-Caudatebasalganglia_00254633";is.last "FALSE";is.first "FALSE";is.singleExon "FALSE"
chr20	transdecoder	CDS	38918157	38918663	.	+	0	transcript_id "DNTX_00158209";transcript_type "protein_coding";transcript_biotype "protein_coding";gene_id "XLOC_018502";gene_name "PPP1R16B";class_code "j";oId "Brain-Caudatebasalganglia_00254633";is.last "FALSE";is.first "FALSE";is.singleExon "FALSE"
chr20	transdecoder	stop_codon	38918664	38918666	.	+	0	transcript_id "DNTX_00158209";transcript_type "protein_coding";transcript_biotype "protein_coding";gene_id "XLOC_018502";gene_name "PPP1R16B";class_code "j";oId "Brain-Caudatebasalganglia_00254633";is.last "FALSE";is.first "FALSE";is.singleExon "FALSE"
chr20	transdecoder	three_prime_UTR	38918667	38923024	.	+	.	transcript_id "DNTX_00158209";transcript_type "protein_coding";transcript_biotype "protein_coding";gene_id "XLOC_018502";gene_name "PPP1R16B";class_code "j";oId "Brain-Caudatebasalganglia_00254633";is.last "FALSE";is.first "FALSE";is.singleExon "FALSE"
chr20	transdecoder	transcript	38835849	38923024	.	+	.	transcript_id "DNTX_00155858";transcript_type "protein_coding";transcript_biotype "protein_coding";gene_id "XLOC_018502";gene_name "PPP1R16B";class_code "c";oId "Retina_Fetal.Tissue_00741850";is.last "FALSE";is.first "FALSE";is.singleExon "FALSE"
chr20	transdecoder	exon	38835849	38836175	.	+	.	transcript_id "DNTX_00155858";transcript_type "protein_coding";transcript_biotype "protein_coding";exon_number "1";gene_id "XLOC_018502";gene_name "PPP1R16B";class_code "c";oId "Retina_Fetal.Tissue_00741850";is.last "FALSE";novel_exon_id "nvl_exon128343";novel_exon_type "novel_TSS";is.first "TRUE";is.singleExon "FALSE"
chr20	transdecoder	exon	38889595	38889665	.	+	.	transcript_id "DNTX_00155858";transcript_type "protein_coding";transcript_biotype "protein_coding";exon_number "2";gene_id "XLOC_018502";gene_name "PPP1R16B";class_code "c";oId "Retina_Fetal.Tissue_00741850";is.last "FALSE";is.first "FALSE";is.singleExon "FALSE"
chr20	transdecoder	exon	38895565	38895710	.	+	.	transcript_id "DNTX_00155858";transcript_type "protein_coding";transcript_biotype "protein_coding";exon_number "3";gene_id "XLOC_018502";gene_name "PPP1R16B";class_code "c";oId "Retina_Fetal.Tissue_00741850";is.last "FALSE";is.first "FALSE";is.singleExon "FALSE"
chr20	transdecoder	exon	38900581	38900684	.	+	.	transcript_id "DNTX_00155858";transcript_type "protein_coding";transcript_biotype "protein_coding";exon_number "4";gene_id "XLOC_018502";gene_name "PPP1R16B";class_code "c";oId "Retina_Fetal.Tissue_00741850";is.last "FALSE";is.first "FALSE";is.singleExon "FALSE"
chr20	transdecoder	exon	38902668	38902792	.	+	.	transcript_id "DNTX_00155858";transcript_type "protein_coding";transcript_biotype "protein_coding";exon_number "5";gene_id "XLOC_018502";gene_name "PPP1R16B";class_code "c";oId "Retina_Fetal.Tissue_00741850";is.last "FALSE";is.first "FALSE";is.singleExon "FALSE"
chr20	transdecoder	exon	38905969	38906094	.	+	.	transcript_id "DNTX_00155858";transcript_type "protein_coding";transcript_biotype "protein_coding";exon_number "6";gene_id "XLOC_018502";gene_name "PPP1R16B";class_code "c";oId "Retina_Fetal.Tissue_00741850";is.last "FALSE";is.first "FALSE";is.singleExon "FALSE"
chr20	transdecoder	exon	38906979	38907054	.	+	.	transcript_id "DNTX_00155858";transcript_type "protein_coding";transcript_biotype "protein_coding";exon_number "7";gene_id "XLOC_018502";gene_name "PPP1R16B";class_code "c";oId "Retina_Fetal.Tissue_00741850";is.last "FALSE";is.first "FALSE";is.singleExon "FALSE"
chr20	transdecoder	exon	38907806	38907935	.	+	.	transcript_id "DNTX_00155858";transcript_type "protein_coding";transcript_biotype "protein_coding";exon_number "8";gene_id "XLOC_018502";gene_name "PPP1R16B";class_code "c";oId "Retina_Fetal.Tissue_00741850";is.last "FALSE";is.first "FALSE";is.singleExon "FALSE"
chr20	transdecoder	exon	38908028	38908193	.	+	.	transcript_id "DNTX_00155858";transcript_type "protein_coding";transcript_biotype "protein_coding";exon_number "9";gene_id "XLOC_018502";gene_name "PPP1R16B";class_code "c";oId "Retina_Fetal.Tissue_00741850";is.last "FALSE";is.first "FALSE";is.singleExon "FALSE"
chr20	transdecoder	exon	38918157	38923024	.	+	.	transcript_id "DNTX_00155858";transcript_type "protein_coding";transcript_biotype "protein_coding";exon_number "10";gene_id "XLOC_018502";gene_name "PPP1R16B";class_code "c";oId "Retina_Fetal.Tissue_00741850";is.last "TRUE";is.first "FALSE";is.singleExon "FALSE"
chr20	transdecoder	five_prime_UTR	38835849	38835925	.	+	.	transcript_id "DNTX_00155858";transcript_type "protein_coding";transcript_biotype "protein_coding";gene_id "XLOC_018502";gene_name "PPP1R16B";class_code "c";oId "Retina_Fetal.Tissue_00741850";is.last "FALSE";is.first "FALSE";is.singleExon "FALSE"
chr20	transdecoder	start_codon	38835926	38835928	.	+	0	transcript_id "DNTX_00155858";transcript_type "protein_coding";transcript_biotype "protein_coding";gene_id "XLOC_018502";gene_name "PPP1R16B";class_code "c";oId "Retina_Fetal.Tissue_00741850";is.last "FALSE";is.first "FALSE";is.singleExon "FALSE"
chr20	transdecoder	CDS	38835926	38836175	.	+	0	transcript_id "DNTX_00155858";transcript_type "protein_coding";transcript_biotype "protein_coding";gene_id "XLOC_018502";gene_name "PPP1R16B";class_code "c";oId "Retina_Fetal.Tissue_00741850";is.last "FALSE";is.first "FALSE";is.singleExon "FALSE"
chr20	transdecoder	CDS	38889595	38889665	.	+	2	transcript_id "DNTX_00155858";transcript_type "protein_coding";transcript_biotype "protein_coding";gene_id "XLOC_018502";gene_name "PPP1R16B";class_code "c";oId "Retina_Fetal.Tissue_00741850";is.last "FALSE";is.first "FALSE";is.singleExon "FALSE"
chr20	transdecoder	CDS	38895565	38895710	.	+	0	transcript_id "DNTX_00155858";transcript_type "protein_coding";transcript_biotype "protein_coding";gene_id "XLOC_018502";gene_name "PPP1R16B";class_code "c";oId "Retina_Fetal.Tissue_00741850";is.last "FALSE";is.first "FALSE";is.singleExon "FALSE"
chr20	transdecoder	CDS	38900581	38900684	.	+	1	transcript_id "DNTX_00155858";transcript_type "protein_coding";transcript_biotype "protein_coding";gene_id "XLOC_018502";gene_name "PPP1R16B";class_code "c";oId "Retina_Fetal.Tissue_00741850";is.last "FALSE";is.first "FALSE";is.singleExon "FALSE"
chr20	transdecoder	CDS	38902668	38902792	.	+	2	transcript_id "DNTX_00155858";transcript_type "protein_coding";transcript_biotype "protein_coding";gene_id "XLOC_018502";gene_name "PPP1R16B";class_code "c";oId "Retina_Fetal.Tissue_00741850";is.last "FALSE";is.first "FALSE";is.singleExon "FALSE"
chr20	transdecoder	CDS	38905969	38906094	.	+	0	transcript_id "DNTX_00155858";transcript_type "protein_coding";transcript_biotype "protein_coding";gene_id "XLOC_018502";gene_name "PPP1R16B";class_code "c";oId "Retina_Fetal.Tissue_00741850";is.last "FALSE";is.first "FALSE";is.singleExon "FALSE"
chr20	transdecoder	CDS	38906979	38907054	.	+	0	transcript_id "DNTX_00155858";transcript_type "protein_coding";transcript_biotype "protein_coding";gene_id "XLOC_018502";gene_name "PPP1R16B";class_code "c";oId "Retina_Fetal.Tissue_00741850";is.last "FALSE";is.first "FALSE";is.singleExon "FALSE"
chr20	transdecoder	CDS	38907806	38907935	.	+	2	transcript_id "DNTX_00155858";transcript_type "protein_coding";transcript_biotype "protein_coding";gene_id "XLOC_018502";gene_name "PPP1R16B";class_code "c";oId "Retina_Fetal.Tissue_00741850";is.last "FALSE";is.first "FALSE";is.singleExon "FALSE"
chr20	transdecoder	CDS	38908028	38908193	.	+	1	transcript_id "DNTX_00155858";transcript_type "protein_coding";transcript_biotype "protein_coding";gene_id "XLOC_018502";gene_name "PPP1R16B";class_code "c";oId "Retina_Fetal.Tissue_00741850";is.last "FALSE";is.first "FALSE";is.singleExon "FALSE"
chr20	transdecoder	CDS	38918157	38918663	.	+	0	transcript_id "DNTX_00155858";transcript_type "protein_coding";transcript_biotype "protein_coding";gene_id "XLOC_018502";gene_name "PPP1R16B";class_code "c";oId "Retina_Fetal.Tissue_00741850";is.last "FALSE";is.first "FALSE";is.singleExon "FALSE"
chr20	transdecoder	stop_codon	38918664	38918666	.	+	0	transcript_id "DNTX_00155858";transcript_type "protein_coding";transcript_biotype "protein_coding";gene_id "XLOC_018502";gene_name "PPP1R16B";class_code "c";oId "Retina_Fetal.Tissue_00741850";is.last "FALSE";is.first "FALSE";is.singleExon "FALSE"
chr20	transdecoder	three_prime_UTR	38918667	38923024	.	+	.	transcript_id "DNTX_00155858";transcript_type "protein_coding";transcript_biotype "protein_coding";gene_id "XLOC_018502";gene_name "PPP1R16B";class_code "c";oId "Retina_Fetal.Tissue_00741850";is.last "FALSE";is.first "FALSE";is.singleExon "FALSE"
chr20	StringTie	transcript	38889602	38923024	.	+	.	transcript_id "DNTX_00156868";transcript_type "noncoding";transcript_biotype "noncoding";gene_id "XLOC_018502";gene_name "PPP1R16B";class_code "c";oId "Brain-Putamenbasalganglia_00258401";is.last "FALSE";is.first "FALSE";is.singleExon "FALSE"
chr20	StringTie	exon	38889602	38889665	.	+	.	transcript_id "DNTX_00156868";transcript_type "noncoding";transcript_biotype "noncoding";exon_number "1";gene_id "XLOC_018502";gene_name "PPP1R16B";class_code "c";oId "Brain-Putamenbasalganglia_00258401";is.last "FALSE";novel_exon_id "nvl_exon128344";novel_exon_type "novel_TSS";is.first "TRUE";is.singleExon "FALSE"
chr20	StringTie	exon	38895565	38895710	.	+	.	transcript_id "DNTX_00156868";transcript_type "noncoding";transcript_biotype "noncoding";exon_number "2";gene_id "XLOC_018502";gene_name "PPP1R16B";class_code "c";oId "Brain-Putamenbasalganglia_00258401";is.last "FALSE";is.first "FALSE";is.singleExon "FALSE"
chr20	StringTie	exon	38900581	38900684	.	+	.	transcript_id "DNTX_00156868";transcript_type "noncoding";transcript_biotype "noncoding";exon_number "3";gene_id "XLOC_018502";gene_name "PPP1R16B";class_code "c";oId "Brain-Putamenbasalganglia_00258401";is.last "FALSE";is.first "FALSE";is.singleExon "FALSE"
chr20	StringTie	exon	38902668	38902792	.	+	.	transcript_id "DNTX_00156868";transcript_type "noncoding";transcript_biotype "noncoding";exon_number "4";gene_id "XLOC_018502";gene_name "PPP1R16B";class_code "c";oId "Brain-Putamenbasalganglia_00258401";is.last "FALSE";is.first "FALSE";is.singleExon "FALSE"
chr20	StringTie	exon	38905969	38906094	.	+	.	transcript_id "DNTX_00156868";transcript_type "noncoding";transcript_biotype "noncoding";exon_number "5";gene_id "XLOC_018502";gene_name "PPP1R16B";class_code "c";oId "Brain-Putamenbasalganglia_00258401";is.last "FALSE";is.first "FALSE";is.singleExon "FALSE"
chr20	StringTie	exon	38906979	38907054	.	+	.	transcript_id "DNTX_00156868";transcript_type "noncoding";transcript_biotype "noncoding";exon_number "6";gene_id "XLOC_018502";gene_name "PPP1R16B";class_code "c";oId "Brain-Putamenbasalganglia_00258401";is.last "FALSE";is.first "FALSE";is.singleExon "FALSE"
chr20	StringTie	exon	38907806	38907935	.	+	.	transcript_id "DNTX_00156868";transcript_type "noncoding";transcript_biotype "noncoding";exon_number "7";gene_id "XLOC_018502";gene_name "PPP1R16B";class_code "c";oId "Brain-Putamenbasalganglia_00258401";is.last "FALSE";is.first "FALSE";is.singleExon "FALSE"
chr20	StringTie	exon	38908028	38908193	.	+	.	transcript_id "DNTX_00156868";transcript_type "noncoding";transcript_biotype "noncoding";exon_number "8";gene_id "XLOC_018502";gene_name "PPP1R16B";class_code "c";oId "Brain-Putamenbasalganglia_00258401";is.last "FALSE";is.first "FALSE";is.singleExon "FALSE"
chr20	StringTie	exon	38918157	38923024	.	+	.	transcript_id "DNTX_00156868";transcript_type "noncoding";transcript_biotype "noncoding";exon_number "9";gene_id "XLOC_018502";gene_name "PPP1R16B";class_code "c";oId "Brain-Putamenbasalganglia_00258401";is.last "TRUE";is.first "FALSE";is.singleExon "FALSE"
chr20	StringTie	transcript	38902681	38923024	.	+	.	transcript_id "DNTX_00158211";transcript_type "noncoding";transcript_biotype "noncoding";gene_id "XLOC_018502";gene_name "PPP1R16B";class_code "c";oId "Brain-Caudatebasalganglia_00250948";is.last "FALSE";is.first "FALSE";is.singleExon "FALSE"
chr20	StringTie	exon	38902681	38902792	.	+	.	transcript_id "DNTX_00158211";transcript_type "noncoding";transcript_biotype "noncoding";exon_number "1";gene_id "XLOC_018502";gene_name "PPP1R16B";class_code "c";oId "Brain-Caudatebasalganglia_00250948";is.last "FALSE";novel_exon_id "nvl_exon128345";novel_exon_type "novel_TSS";is.first "TRUE";is.singleExon "FALSE"
chr20	StringTie	exon	38905969	38906094	.	+	.	transcript_id "DNTX_00158211";transcript_type "noncoding";transcript_biotype "noncoding";exon_number "2";gene_id "XLOC_018502";gene_name "PPP1R16B";class_code "c";oId "Brain-Caudatebasalganglia_00250948";is.last "FALSE";is.first "FALSE";is.singleExon "FALSE"
chr20	StringTie	exon	38906979	38907054	.	+	.	transcript_id "DNTX_00158211";transcript_type "noncoding";transcript_biotype "noncoding";exon_number "3";gene_id "XLOC_018502";gene_name "PPP1R16B";class_code "c";oId "Brain-Caudatebasalganglia_00250948";is.last "FALSE";is.first "FALSE";is.singleExon "FALSE"
chr20	StringTie	exon	38907806	38907935	.	+	.	transcript_id "DNTX_00158211";transcript_type "noncoding";transcript_biotype "noncoding";exon_number "4";gene_id "XLOC_018502";gene_name "PPP1R16B";class_code "c";oId "Brain-Caudatebasalganglia_00250948";is.last "FALSE";is.first "FALSE";is.singleExon "FALSE"
chr20	StringTie	exon	38908028	38908193	.	+	.	transcript_id "DNTX_00158211";transcript_type "noncoding";transcript_biotype "noncoding";exon_number "5";gene_id "XLOC_018502";gene_name "PPP1R16B";class_code "c";oId "Brain-Caudatebasalganglia_00250948";is.last "FALSE";is.first "FALSE";is.singleExon "FALSE"
chr20	StringTie	exon	38918157	38923024	.	+	.	transcript_id "DNTX_00158211";transcript_type "noncoding";transcript_biotype "noncoding";exon_number "6";gene_id "XLOC_018502";gene_name "PPP1R16B";class_code "c";oId "Brain-Caudatebasalganglia_00250948";is.last "TRUE";is.first "FALSE";is.singleExon "FALSE"
chr20	StringTie	gene	38872770	38873074	.	+	.	gene_id "XLOC_018503";gene_name "RN7SL116P";is.last "FALSE";is.first "FALSE";is.singleExon "FALSE"
chr20	StringTie	transcript	38872770	38873074	.	+	.	transcript_id "DNTX_00158210";transcript_type "noncoding";transcript_biotype "noncoding";gene_id "XLOC_018503";gene_name "RN7SL116P";class_code "=";oId "Brain-Caudatebasalganglia_00252436";is.last "TRUE";is.first "TRUE";is.singleExon "TRUE"
chr20	StringTie	exon	38872770	38873074	.	+	.	transcript_id "DNTX_00158210";transcript_type "noncoding";transcript_biotype "noncoding";exon_number "1";gene_id "XLOC_018503";gene_name "RN7SL116P";class_code "=";oId "Brain-Caudatebasalganglia_00252436";is.last "TRUE";is.first "TRUE";is.singleExon "TRUE"
chr20	transdecoder	gene	38926312	38953106	.	+	.	gene_id "XLOC_018504";gene_name "FAM83D";is.last "FALSE";is.first "FALSE";is.singleExon "FALSE"
chr20	transdecoder	transcript	38926312	38953106	.	+	.	transcript_id "DNTX_00155859";transcript_type "protein_coding";transcript_biotype "protein_coding";gene_id "XLOC_018504";gene_name "FAM83D";class_code "=";oId "ESC_Stem.Cell.Line_00234700";is.last "FALSE";is.first "FALSE";is.singleExon "FALSE"
chr20	transdecoder	exon	38926312	38926925	.	+	.	transcript_id "DNTX_00155859";transcript_type "protein_coding";transcript_biotype "protein_coding";exon_number "1";gene_id "XLOC_018504";gene_name "FAM83D";class_code "=";oId "ESC_Stem.Cell.Line_00234700";is.last "FALSE";is.first "TRUE";is.singleExon "FALSE"
chr20	transdecoder	exon	38941959	38942126	.	+	.	transcript_id "DNTX_00155859";transcript_type "protein_coding";transcript_biotype "protein_coding";exon_number "2";gene_id "XLOC_018504";gene_name "FAM83D";class_code "=";oId "ESC_Stem.Cell.Line_00234700";is.last "FALSE";is.first "FALSE";is.singleExon "FALSE"
chr20	transdecoder	exon	38947876	38948000	.	+	.	transcript_id "DNTX_00155859";transcript_type "protein_coding";transcript_biotype "protein_coding";exon_number "3";gene_id "XLOC_018504";gene_name "FAM83D";class_code "=";oId "ESC_Stem.Cell.Line_00234700";is.last "FALSE";is.first "FALSE";is.singleExon "FALSE"
chr20	transdecoder	exon	38951539	38953106	.	+	.	transcript_id "DNTX_00155859";transcript_type "protein_coding";transcript_biotype "protein_coding";exon_number "4";gene_id "XLOC_018504";gene_name "FAM83D";class_code "=";oId "ESC_Stem.Cell.Line_00234700";is.last "TRUE";is.first "FALSE";is.singleExon "FALSE"
chr20	transdecoder	five_prime_UTR	38926312	38926442	.	+	.	transcript_id "DNTX_00155859";transcript_type "protein_coding";transcript_biotype "protein_coding";gene_id "XLOC_018504";gene_name "FAM83D";class_code "=";oId "ESC_Stem.Cell.Line_00234700";is.last "FALSE";is.first "FALSE";is.singleExon "FALSE"
chr20	transdecoder	start_codon	38926443	38926445	.	+	0	transcript_id "DNTX_00155859";transcript_type "protein_coding";transcript_biotype "protein_coding";gene_id "XLOC_018504";gene_name "FAM83D";class_code "=";oId "ESC_Stem.Cell.Line_00234700";is.last "FALSE";is.first "FALSE";is.singleExon "FALSE"
chr20	transdecoder	CDS	38926443	38926925	.	+	0	transcript_id "DNTX_00155859";transcript_type "protein_coding";transcript_biotype "protein_coding";gene_id "XLOC_018504";gene_name "FAM83D";class_code "=";oId "ESC_Stem.Cell.Line_00234700";is.last "FALSE";is.first "FALSE";is.singleExon "FALSE"
chr20	transdecoder	CDS	38941959	38942126	.	+	0	transcript_id "DNTX_00155859";transcript_type "protein_coding";transcript_biotype "protein_coding";gene_id "XLOC_018504";gene_name "FAM83D";class_code "=";oId "ESC_Stem.Cell.Line_00234700";is.last "FALSE";is.first "FALSE";is.singleExon "FALSE"
chr20	transdecoder	CDS	38947876	38948000	.	+	0	transcript_id "DNTX_00155859";transcript_type "protein_coding";transcript_biotype "protein_coding";gene_id "XLOC_018504";gene_name "FAM83D";class_code "=";oId "ESC_Stem.Cell.Line_00234700";is.last "FALSE";is.first "FALSE";is.singleExon "FALSE"
chr20	transdecoder	CDS	38951539	38952517	.	+	1	transcript_id "DNTX_00155859";transcript_type "protein_coding";transcript_biotype "protein_coding";gene_id "XLOC_018504";gene_name "FAM83D";class_code "=";oId "ESC_Stem.Cell.Line_00234700";is.last "FALSE";is.first "FALSE";is.singleExon "FALSE"
chr20	transdecoder	stop_codon	38952518	38952520	.	+	0	transcript_id "DNTX_00155859";transcript_type "protein_coding";transcript_biotype "protein_coding";gene_id "XLOC_018504";gene_name "FAM83D";class_code "=";oId "ESC_Stem.Cell.Line_00234700";is.last "FALSE";is.first "FALSE";is.singleExon "FALSE"
chr20	transdecoder	three_prime_UTR	38952521	38953106	.	+	.	transcript_id "DNTX_00155859";transcript_type "protein_coding";transcript_biotype "protein_coding";gene_id "XLOC_018504";gene_name "FAM83D";class_code "=";oId "ESC_Stem.Cell.Line_00234700";is.last "FALSE";is.first "FALSE";is.singleExon "FALSE"
chr20	transdecoder	transcript	38941400	38953060	.	+	.	transcript_id "DNTX_00155860";transcript_type "protein_coding";transcript_biotype "protein_coding";gene_id "XLOC_018504";gene_name "FAM83D";class_code "j";oId "Brain-Caudatebasalganglia_00252437";is.last "FALSE";is.first "FALSE";is.singleExon "FALSE"
chr20	transdecoder	exon	38941400	38942126	.	+	.	transcript_id "DNTX_00155860";transcript_type "protein_coding";transcript_biotype "protein_coding";exon_number "1";gene_id "XLOC_018504";gene_name "FAM83D";class_code "j";oId "Brain-Caudatebasalganglia_00252437";is.last "FALSE";novel_exon_id "nvl_exon128346";novel_exon_type "novel_TSS";is.first "TRUE";is.singleExon "FALSE"
chr20	transdecoder	exon	38947876	38948000	.	+	.	transcript_id "DNTX_00155860";transcript_type "protein_coding";transcript_biotype "protein_coding";exon_number "2";gene_id "XLOC_018504";gene_name "FAM83D";class_code "j";oId "Brain-Caudatebasalganglia_00252437";is.last "FALSE";is.first "FALSE";is.singleExon "FALSE"
chr20	transdecoder	exon	38951539	38953060	.	+	.	transcript_id "DNTX_00155860";transcript_type "protein_coding";transcript_biotype "protein_coding";exon_number "3";gene_id "XLOC_018504";gene_name "FAM83D";class_code "j";oId "Brain-Caudatebasalganglia_00252437";is.last "TRUE";is.first "FALSE";is.singleExon "FALSE"
chr20	transdecoder	five_prime_UTR	38941400	38941973	.	+	.	transcript_id "DNTX_00155860";transcript_type "protein_coding";transcript_biotype "protein_coding";gene_id "XLOC_018504";gene_name "FAM83D";class_code "j";oId "Brain-Caudatebasalganglia_00252437";is.last "FALSE";is.first "FALSE";is.singleExon "FALSE"
chr20	transdecoder	start_codon	38941974	38941976	.	+	0	transcript_id "DNTX_00155860";transcript_type "protein_coding";transcript_biotype "protein_coding";gene_id "XLOC_018504";gene_name "FAM83D";class_code "j";oId "Brain-Caudatebasalganglia_00252437";is.last "FALSE";is.first "FALSE";is.singleExon "FALSE"
chr20	transdecoder	CDS	38941974	38942126	.	+	0	transcript_id "DNTX_00155860";transcript_type "protein_coding";transcript_biotype "protein_coding";gene_id "XLOC_018504";gene_name "FAM83D";class_code "j";oId "Brain-Caudatebasalganglia_00252437";is.last "FALSE";is.first "FALSE";is.singleExon "FALSE"
chr20	transdecoder	CDS	38947876	38948000	.	+	0	transcript_id "DNTX_00155860";transcript_type "protein_coding";transcript_biotype "protein_coding";gene_id "XLOC_018504";gene_name "FAM83D";class_code "j";oId "Brain-Caudatebasalganglia_00252437";is.last "FALSE";is.first "FALSE";is.singleExon "FALSE"
chr20	transdecoder	CDS	38951539	38952517	.	+	1	transcript_id "DNTX_00155860";transcript_type "protein_coding";transcript_biotype "protein_coding";gene_id "XLOC_018504";gene_name "FAM83D";class_code "j";oId "Brain-Caudatebasalganglia_00252437";is.last "FALSE";is.first "FALSE";is.singleExon "FALSE"
chr20	transdecoder	stop_codon	38952518	38952520	.	+	0	transcript_id "DNTX_00155860";transcript_type "protein_coding";transcript_biotype "protein_coding";gene_id "XLOC_018504";gene_name "FAM83D";class_code "j";oId "Brain-Caudatebasalganglia_00252437";is.last "FALSE";is.first "FALSE";is.singleExon "FALSE"
chr20	transdecoder	three_prime_UTR	38952521	38953060	.	+	.	transcript_id "DNTX_00155860";transcript_type "protein_coding";transcript_biotype "protein_coding";gene_id "XLOC_018504";gene_name "FAM83D";class_code "j";oId "Brain-Caudatebasalganglia_00252437";is.last "FALSE";is.first "FALSE";is.singleExon "FALSE"
chr20	StringTie	transcript	38947940	38952553	.	+	.	transcript_id "DNTX_00159136";transcript_type "noncoding";transcript_biotype "noncoding";gene_id "XLOC_018504";gene_name "FAM83D";class_code "c";oId "Cornea_Fetal.Tissue_00098880";is.last "FALSE";is.first "FALSE";is.singleExon "FALSE"
chr20	StringTie	exon	38947940	38948000	.	+	.	transcript_id "DNTX_00159136";transcript_type "noncoding";transcript_biotype "noncoding";exon_number "1";gene_id "XLOC_018504";gene_name "FAM83D";class_code "c";oId "Cornea_Fetal.Tissue_00098880";is.last "FALSE";novel_exon_id "nvl_exon128347";novel_exon_type "novel_TSS";is.first "TRUE";is.singleExon "FALSE"
chr20	StringTie	exon	38951539	38952553	.	+	.	transcript_id "DNTX_00159136";transcript_type "noncoding";transcript_biotype "noncoding";exon_number "2";gene_id "XLOC_018504";gene_name "FAM83D";class_code "c";oId "Cornea_Fetal.Tissue_00098880";is.last "TRUE";novel_exon_id "nvl_exon128348";novel_exon_type "novel_TES";is.first "FALSE";is.singleExon "FALSE"
chr20	StringTie	gene	38955910	38956547	.	+	.	gene_id "XLOC_018505";gene_name "RP4-616B8.5";is.last "FALSE";is.first "FALSE";is.singleExon "FALSE"
chr20	StringTie	transcript	38955910	38956547	.	+	.	transcript_id "DNTX_00159983";transcript_type "noncoding";transcript_biotype "noncoding";gene_id "XLOC_018505";gene_name "RP4-616B8.5";class_code "=";oId "Stomach_00224634";is.last "TRUE";is.first "TRUE";is.singleExon "TRUE"
chr20	StringTie	exon	38955910	38956547	.	+	.	transcript_id "DNTX_00159983";transcript_type "noncoding";transcript_biotype "noncoding";exon_number "1";gene_id "XLOC_018505";gene_name "RP4-616B8.5";class_code "=";oId "Stomach_00224634";is.last "TRUE";is.first "TRUE";is.singleExon "TRUE"
chr20	StringTie	gene	38961925	38962111	.	-	.	gene_id "XLOC_018890";gene_name "RP4-616B8.4";is.last "FALSE";is.first "FALSE";is.singleExon "FALSE"
chr20	StringTie	transcript	38961925	38962111	.	-	.	transcript_id "DNTX_00156443";transcript_type "noncoding";transcript_biotype "noncoding";gene_id "XLOC_018890";gene_name "RP4-616B8.4";class_code "=";oId "Retina_Adult.Tissue_00816626";is.last "TRUE";is.first "TRUE";is.singleExon "TRUE"
chr20	StringTie	exon	38961925	38962111	.	-	.	transcript_id "DNTX_00156443";transcript_type "noncoding";transcript_biotype "noncoding";exon_number "1";gene_id "XLOC_018890";gene_name "RP4-616B8.4";class_code "=";oId "Retina_Adult.Tissue_00816626";is.last "TRUE";is.first "TRUE";is.singleExon "TRUE"
chr20	transdecoder	gene	38962309	39039827	.	+	.	gene_id "XLOC_018506";gene_name "DHX35";is.last "FALSE";is.first "FALSE";is.singleExon "FALSE"
chr20	StringTie	transcript	38962309	38983752	.	+	.	transcript_id "DNTX_00156563";transcript_type "noncoding";transcript_biotype "noncoding";gene_id "XLOC_018506";gene_name "DHX35";class_code "c";oId "RPE_Adult.Tissue_00366768";is.last "FALSE";is.first "FALSE";is.singleExon "FALSE"
chr20	StringTie	exon	38962309	38962407	.	+	.	transcript_id "DNTX_00156563";transcript_type "noncoding";transcript_biotype "noncoding";exon_number "1";gene_id "XLOC_018506";gene_name "DHX35";class_code "c";oId "RPE_Adult.Tissue_00366768";is.last "FALSE";novel_exon_id "nvl_exon128349";novel_exon_type "novel_TSS";is.first "TRUE";is.singleExon "FALSE"
chr20	StringTie	exon	38969081	38969214	.	+	.	transcript_id "DNTX_00156563";transcript_type "noncoding";transcript_biotype "noncoding";exon_number "2";gene_id "XLOC_018506";gene_name "DHX35";class_code "c";oId "RPE_Adult.Tissue_00366768";is.last "FALSE";is.first "FALSE";is.singleExon "FALSE"
chr20	StringTie	exon	38972559	38972651	.	+	.	transcript_id "DNTX_00156563";transcript_type "noncoding";transcript_biotype "noncoding";exon_number "3";gene_id "XLOC_018506";gene_name "DHX35";class_code "c";oId "RPE_Adult.Tissue_00366768";is.last "FALSE";is.first "FALSE";is.singleExon "FALSE"
chr20	StringTie	exon	38983699	38983752	.	+	.	transcript_id "DNTX_00156563";transcript_type "noncoding";transcript_biotype "noncoding";exon_number "4";gene_id "XLOC_018506";gene_name "DHX35";class_code "c";oId "RPE_Adult.Tissue_00366768";is.last "TRUE";novel_exon_id "nvl_exon128350";novel_exon_type "novel_TES";is.first "FALSE";is.singleExon "FALSE"
chr20	transdecoder	transcript	38962335	39039723	.	+	.	transcript_id "DNTX_00154494";transcript_type "protein_coding";transcript_biotype "protein_coding";gene_id "XLOC_018506";gene_name "DHX35";class_code "=";oId "Pancreas_00220880";is.last "FALSE";is.first "FALSE";is.singleExon "FALSE"
chr20	transdecoder	exon	38962335	38962407	.	+	.	transcript_id "DNTX_00154494";transcript_type "protein_coding";transcript_biotype "protein_coding";exon_number "1";gene_id "XLOC_018506";gene_name "DHX35";class_code "=";oId "Pancreas_00220880";is.last "FALSE";is.first "TRUE";is.singleExon "FALSE"
chr20	transdecoder	exon	38969081	38969214	.	+	.	transcript_id "DNTX_00154494";transcript_type "protein_coding";transcript_biotype "protein_coding";exon_number "2";gene_id "XLOC_018506";gene_name "DHX35";class_code "=";oId "Pancreas_00220880";is.last "FALSE";is.first "FALSE";is.singleExon "FALSE"
chr20	transdecoder	exon	38972559	38972651	.	+	.	transcript_id "DNTX_00154494";transcript_type "protein_coding";transcript_biotype "protein_coding";exon_number "3";gene_id "XLOC_018506";gene_name "DHX35";class_code "=";oId "Pancreas_00220880";is.last "FALSE";is.first "FALSE";is.singleExon "FALSE"
chr20	transdecoder	exon	38983699	38983776	.	+	.	transcript_id "DNTX_00154494";transcript_type "protein_coding";transcript_biotype "protein_coding";exon_number "4";gene_id "XLOC_018506";gene_name "DHX35";class_code "=";oId "Pancreas_00220880";is.last "FALSE";is.first "FALSE";is.singleExon "FALSE"
chr20	transdecoder	exon	38988813	38988917	.	+	.	transcript_id "DNTX_00154494";transcript_type "protein_coding";transcript_biotype "protein_coding";exon_number "5";gene_id "XLOC_018506";gene_name "DHX35";class_code "=";oId "Pancreas_00220880";is.last "FALSE";is.first "FALSE";is.singleExon "FALSE"
chr20	transdecoder	exon	38991454	38991515	.	+	.	transcript_id "DNTX_00154494";transcript_type "protein_coding";transcript_biotype "protein_coding";exon_number "6";gene_id "XLOC_018506";gene_name "DHX35";class_code "=";oId "Pancreas_00220880";is.last "FALSE";is.first "FALSE";is.singleExon "FALSE"
chr20	transdecoder	exon	38992356	38992425	.	+	.	transcript_id "DNTX_00154494";transcript_type "protein_coding";transcript_biotype "protein_coding";exon_number "7";gene_id "XLOC_018506";gene_name "DHX35";class_code "=";oId "Pancreas_00220880";is.last "FALSE";is.first "FALSE";is.singleExon "FALSE"
chr20	transdecoder	exon	38994821	38994880	.	+	.	transcript_id "DNTX_00154494";transcript_type "protein_coding";transcript_biotype "protein_coding";exon_number "8";gene_id "XLOC_018506";gene_name "DHX35";class_code "=";oId "Pancreas_00220880";is.last "FALSE";is.first "FALSE";is.singleExon "FALSE"
chr20	transdecoder	exon	39001730	39001842	.	+	.	transcript_id "DNTX_00154494";transcript_type "protein_coding";transcript_biotype "protein_coding";exon_number "9";gene_id "XLOC_018506";gene_name "DHX35";class_code "=";oId "Pancreas_00220880";is.last "FALSE";is.first "FALSE";is.singleExon "FALSE"
chr20	transdecoder	exon	39002772	39002868	.	+	.	transcript_id "DNTX_00154494";transcript_type "protein_coding";transcript_biotype "protein_coding";exon_number "10";gene_id "XLOC_018506";gene_name "DHX35";class_code "=";oId "Pancreas_00220880";is.last "FALSE";is.first "FALSE";is.singleExon "FALSE"
chr20	transdecoder	exon	39003749	39003907	.	+	.	transcript_id "DNTX_00154494";transcript_type "protein_coding";transcript_biotype "protein_coding";exon_number "11";gene_id "XLOC_018506";gene_name "DHX35";class_code "=";oId "Pancreas_00220880";is.last "FALSE";is.first "FALSE";is.singleExon "FALSE"
chr20	transdecoder	exon	39006146	39006356	.	+	.	transcript_id "DNTX_00154494";transcript_type "protein_coding";transcript_biotype "protein_coding";exon_number "12";gene_id "XLOC_018506";gene_name "DHX35";class_code "=";oId "Pancreas_00220880";is.last "FALSE";is.first "FALSE";is.singleExon "FALSE"
chr20	transdecoder	exon	39010280	39010404	.	+	.	transcript_id "DNTX_00154494";transcript_type "protein_coding";transcript_biotype "protein_coding";exon_number "13";gene_id "XLOC_018506";gene_name "DHX35";class_code "=";oId "Pancreas_00220880";is.last "FALSE";is.first "FALSE";is.singleExon "FALSE"
chr20	transdecoder	exon	39014880	39014934	.	+	.	transcript_id "DNTX_00154494";transcript_type "protein_coding";transcript_biotype "protein_coding";exon_number "14";gene_id "XLOC_018506";gene_name "DHX35";class_code "=";oId "Pancreas_00220880";is.last "FALSE";is.first "FALSE";is.singleExon "FALSE"
chr20	transdecoder	exon	39018804	39018899	.	+	.	transcript_id "DNTX_00154494";transcript_type "protein_coding";transcript_biotype "protein_coding";exon_number "15";gene_id "XLOC_018506";gene_name "DHX35";class_code "=";oId "Pancreas_00220880";is.last "FALSE";is.first "FALSE";is.singleExon "FALSE"
chr20	transdecoder	exon	39021841	39021935	.	+	.	transcript_id "DNTX_00154494";transcript_type "protein_coding";transcript_biotype "protein_coding";exon_number "16";gene_id "XLOC_018506";gene_name "DHX35";class_code "=";oId "Pancreas_00220880";is.last "FALSE";is.first "FALSE";is.singleExon "FALSE"
chr20	transdecoder	exon	39023690	39023767	.	+	.	transcript_id "DNTX_00154494";transcript_type "protein_coding";transcript_biotype "protein_coding";exon_number "17";gene_id "XLOC_018506";gene_name "DHX35";class_code "=";oId "Pancreas_00220880";is.last "FALSE";is.first "FALSE";is.singleExon "FALSE"
chr20	transdecoder	exon	39025230	39025359	.	+	.	transcript_id "DNTX_00154494";transcript_type "protein_coding";transcript_biotype "protein_coding";exon_number "18";gene_id "XLOC_018506";gene_name "DHX35";class_code "=";oId "Pancreas_00220880";is.last "FALSE";is.first "FALSE";is.singleExon "FALSE"
chr20	transdecoder	exon	39028418	39028499	.	+	.	transcript_id "DNTX_00154494";transcript_type "protein_coding";transcript_biotype "protein_coding";exon_number "19";gene_id "XLOC_018506";gene_name "DHX35";class_code "=";oId "Pancreas_00220880";is.last "FALSE";is.first "FALSE";is.singleExon "FALSE"
chr20	transdecoder	exon	39030704	39030775	.	+	.	transcript_id "DNTX_00154494";transcript_type "protein_coding";transcript_biotype "protein_coding";exon_number "20";gene_id "XLOC_018506";gene_name "DHX35";class_code "=";oId "Pancreas_00220880";is.last "FALSE";is.first "FALSE";is.singleExon "FALSE"
chr20	transdecoder	exon	39034206	39034317	.	+	.	transcript_id "DNTX_00154494";transcript_type "protein_coding";transcript_biotype "protein_coding";exon_number "21";gene_id "XLOC_018506";gene_name "DHX35";class_code "=";oId "Pancreas_00220880";is.last "FALSE";is.first "FALSE";is.singleExon "FALSE"
chr20	transdecoder	exon	39038499	39039723	.	+	.	transcript_id "DNTX_00154494";transcript_type "protein_coding";transcript_biotype "protein_coding";exon_number "22";gene_id "XLOC_018506";gene_name "DHX35";class_code "=";oId "Pancreas_00220880";is.last "TRUE";is.first "FALSE";is.singleExon "FALSE"
chr20	transdecoder	five_prime_UTR	38962335	38962367	.	+	.	transcript_id "DNTX_00154494";transcript_type "protein_coding";transcript_biotype "protein_coding";gene_id "XLOC_018506";gene_name "DHX35";class_code "=";oId "Pancreas_00220880";is.last "FALSE";is.first "FALSE";is.singleExon "FALSE"
chr20	transdecoder	start_codon	38962368	38962370	.	+	0	transcript_id "DNTX_00154494";transcript_type "protein_coding";transcript_biotype "protein_coding";gene_id "XLOC_018506";gene_name "DHX35";class_code "=";oId "Pancreas_00220880";is.last "FALSE";is.first "FALSE";is.singleExon "FALSE"
chr20	transdecoder	CDS	38962368	38962407	.	+	0	transcript_id "DNTX_00154494";transcript_type "protein_coding";transcript_biotype "protein_coding";gene_id "XLOC_018506";gene_name "DHX35";class_code "=";oId "Pancreas_00220880";is.last "FALSE";is.first "FALSE";is.singleExon "FALSE"
chr20	transdecoder	CDS	38969081	38969214	.	+	2	transcript_id "DNTX_00154494";transcript_type "protein_coding";transcript_biotype "protein_coding";gene_id "XLOC_018506";gene_name "DHX35";class_code "=";oId "Pancreas_00220880";is.last "FALSE";is.first "FALSE";is.singleExon "FALSE"
chr20	transdecoder	CDS	38972559	38972651	.	+	0	transcript_id "DNTX_00154494";transcript_type "protein_coding";transcript_biotype "protein_coding";gene_id "XLOC_018506";gene_name "DHX35";class_code "=";oId "Pancreas_00220880";is.last "FALSE";is.first "FALSE";is.singleExon "FALSE"
chr20	transdecoder	CDS	38983699	38983776	.	+	0	transcript_id "DNTX_00154494";transcript_type "protein_coding";transcript_biotype "protein_coding";gene_id "XLOC_018506";gene_name "DHX35";class_code "=";oId "Pancreas_00220880";is.last "FALSE";is.first "FALSE";is.singleExon "FALSE"
chr20	transdecoder	CDS	38988813	38988917	.	+	0	transcript_id "DNTX_00154494";transcript_type "protein_coding";transcript_biotype "protein_coding";gene_id "XLOC_018506";gene_name "DHX35";class_code "=";oId "Pancreas_00220880";is.last "FALSE";is.first "FALSE";is.singleExon "FALSE"
chr20	transdecoder	CDS	38991454	38991515	.	+	0	transcript_id "DNTX_00154494";transcript_type "protein_coding";transcript_biotype "protein_coding";gene_id "XLOC_018506";gene_name "DHX35";class_code "=";oId "Pancreas_00220880";is.last "FALSE";is.first "FALSE";is.singleExon "FALSE"
chr20	transdecoder	CDS	38992356	38992425	.	+	1	transcript_id "DNTX_00154494";transcript_type "protein_coding";transcript_biotype "protein_coding";gene_id "XLOC_018506";gene_name "DHX35";class_code "=";oId "Pancreas_00220880";is.last "FALSE";is.first "FALSE";is.singleExon "FALSE"
chr20	transdecoder	CDS	38994821	38994880	.	+	0	transcript_id "DNTX_00154494";transcript_type "protein_coding";transcript_biotype "protein_coding";gene_id "XLOC_018506";gene_name "DHX35";class_code "=";oId "Pancreas_00220880";is.last "FALSE";is.first "FALSE";is.singleExon "FALSE"
chr20	transdecoder	CDS	39001730	39001842	.	+	0	transcript_id "DNTX_00154494";transcript_type "protein_coding";transcript_biotype "protein_coding";gene_id "XLOC_018506";gene_name "DHX35";class_code "=";oId "Pancreas_00220880";is.last "FALSE";is.first "FALSE";is.singleExon "FALSE"
chr20	transdecoder	CDS	39002772	39002868	.	+	1	transcript_id "DNTX_00154494";transcript_type "protein_coding";transcript_biotype "protein_coding";gene_id "XLOC_018506";gene_name "DHX35";class_code "=";oId "Pancreas_00220880";is.last "FALSE";is.first "FALSE";is.singleExon "FALSE"
chr20	transdecoder	CDS	39003749	39003907	.	+	0	transcript_id "DNTX_00154494";transcript_type "protein_coding";transcript_biotype "protein_coding";gene_id "XLOC_018506";gene_name "DHX35";class_code "=";oId "Pancreas_00220880";is.last "FALSE";is.first "FALSE";is.singleExon "FALSE"
chr20	transdecoder	CDS	39006146	39006356	.	+	0	transcript_id "DNTX_00154494";transcript_type "protein_coding";transcript_biotype "protein_coding";gene_id "XLOC_018506";gene_name "DHX35";class_code "=";oId "Pancreas_00220880";is.last "FALSE";is.first "FALSE";is.singleExon "FALSE"
chr20	transdecoder	CDS	39010280	39010404	.	+	2	transcript_id "DNTX_00154494";transcript_type "protein_coding";transcript_biotype "protein_coding";gene_id "XLOC_018506";gene_name "DHX35";class_code "=";oId "Pancreas_00220880";is.last "FALSE";is.first "FALSE";is.singleExon "FALSE"
chr20	transdecoder	CDS	39014880	39014934	.	+	0	transcript_id "DNTX_00154494";transcript_type "protein_coding";transcript_biotype "protein_coding";gene_id "XLOC_018506";gene_name "DHX35";class_code "=";oId "Pancreas_00220880";is.last "FALSE";is.first "FALSE";is.singleExon "FALSE"
chr20	transdecoder	CDS	39018804	39018899	.	+	2	transcript_id "DNTX_00154494";transcript_type "protein_coding";transcript_biotype "protein_coding";gene_id "XLOC_018506";gene_name "DHX35";class_code "=";oId "Pancreas_00220880";is.last "FALSE";is.first "FALSE";is.singleExon "FALSE"
chr20	transdecoder	CDS	39021841	39021935	.	+	2	transcript_id "DNTX_00154494";transcript_type "protein_coding";transcript_biotype "protein_coding";gene_id "XLOC_018506";gene_name "DHX35";class_code "=";oId "Pancreas_00220880";is.last "FALSE";is.first "FALSE";is.singleExon "FALSE"
chr20	transdecoder	CDS	39023690	39023767	.	+	0	transcript_id "DNTX_00154494";transcript_type "protein_coding";transcript_biotype "protein_coding";gene_id "XLOC_018506";gene_name "DHX35";class_code "=";oId "Pancreas_00220880";is.last "FALSE";is.first "FALSE";is.singleExon "FALSE"
chr20	transdecoder	CDS	39025230	39025359	.	+	0	transcript_id "DNTX_00154494";transcript_type "protein_coding";transcript_biotype "protein_coding";gene_id "XLOC_018506";gene_name "DHX35";class_code "=";oId "Pancreas_00220880";is.last "FALSE";is.first "FALSE";is.singleExon "FALSE"
chr20	transdecoder	CDS	39028418	39028499	.	+	2	transcript_id "DNTX_00154494";transcript_type "protein_coding";transcript_biotype "protein_coding";gene_id "XLOC_018506";gene_name "DHX35";class_code "=";oId "Pancreas_00220880";is.last "FALSE";is.first "FALSE";is.singleExon "FALSE"
chr20	transdecoder	CDS	39030704	39030775	.	+	1	transcript_id "DNTX_00154494";transcript_type "protein_coding";transcript_biotype "protein_coding";gene_id "XLOC_018506";gene_name "DHX35";class_code "=";oId "Pancreas_00220880";is.last "FALSE";is.first "FALSE";is.singleExon "FALSE"
chr20	transdecoder	CDS	39034206	39034317	.	+	1	transcript_id "DNTX_00154494";transcript_type "protein_coding";transcript_biotype "protein_coding";gene_id "XLOC_018506";gene_name "DHX35";class_code "=";oId "Pancreas_00220880";is.last "FALSE";is.first "FALSE";is.singleExon "FALSE"
chr20	transdecoder	CDS	39038499	39038540	.	+	0	transcript_id "DNTX_00154494";transcript_type "protein_coding";transcript_biotype "protein_coding";gene_id "XLOC_018506";gene_name "DHX35";class_code "=";oId "Pancreas_00220880";is.last "FALSE";is.first "FALSE";is.singleExon "FALSE"
chr20	transdecoder	stop_codon	39038541	39038543	.	+	0	transcript_id "DNTX_00154494";transcript_type "protein_coding";transcript_biotype "protein_coding";gene_id "XLOC_018506";gene_name "DHX35";class_code "=";oId "Pancreas_00220880";is.last "FALSE";is.first "FALSE";is.singleExon "FALSE"
chr20	transdecoder	three_prime_UTR	39038544	39039723	.	+	.	transcript_id "DNTX_00154494";transcript_type "protein_coding";transcript_biotype "protein_coding";gene_id "XLOC_018506";gene_name "DHX35";class_code "=";oId "Pancreas_00220880";is.last "FALSE";is.first "FALSE";is.singleExon "FALSE"
chr20	transdecoder	transcript	38962344	39038847	.	+	.	transcript_id "DNTX_00159137";transcript_type "protein_coding";transcript_biotype "protein_coding";gene_id "XLOC_018506";gene_name "DHX35";class_code "=";oId "Cornea_Fetal.Tissue_00095943";is.last "FALSE";is.first "FALSE";is.singleExon "FALSE"
chr20	transdecoder	exon	38962344	38962407	.	+	.	transcript_id "DNTX_00159137";transcript_type "protein_coding";transcript_biotype "protein_coding";exon_number "1";gene_id "XLOC_018506";gene_name "DHX35";class_code "=";oId "Cornea_Fetal.Tissue_00095943";is.last "FALSE";is.first "TRUE";is.singleExon "FALSE"
chr20	transdecoder	exon	38969081	38969214	.	+	.	transcript_id "DNTX_00159137";transcript_type "protein_coding";transcript_biotype "protein_coding";exon_number "2";gene_id "XLOC_018506";gene_name "DHX35";class_code "=";oId "Cornea_Fetal.Tissue_00095943";is.last "FALSE";is.first "FALSE";is.singleExon "FALSE"
chr20	transdecoder	exon	38983699	38983776	.	+	.	transcript_id "DNTX_00159137";transcript_type "protein_coding";transcript_biotype "protein_coding";exon_number "3";gene_id "XLOC_018506";gene_name "DHX35";class_code "=";oId "Cornea_Fetal.Tissue_00095943";is.last "FALSE";is.first "FALSE";is.singleExon "FALSE"
chr20	transdecoder	exon	38988813	38988917	.	+	.	transcript_id "DNTX_00159137";transcript_type "protein_coding";transcript_biotype "protein_coding";exon_number "4";gene_id "XLOC_018506";gene_name "DHX35";class_code "=";oId "Cornea_Fetal.Tissue_00095943";is.last "FALSE";is.first "FALSE";is.singleExon "FALSE"
chr20	transdecoder	exon	38991454	38991515	.	+	.	transcript_id "DNTX_00159137";transcript_type "protein_coding";transcript_biotype "protein_coding";exon_number "5";gene_id "XLOC_018506";gene_name "DHX35";class_code "=";oId "Cornea_Fetal.Tissue_00095943";is.last "FALSE";is.first "FALSE";is.singleExon "FALSE"
chr20	transdecoder	exon	38992356	38992425	.	+	.	transcript_id "DNTX_00159137";transcript_type "protein_coding";transcript_biotype "protein_coding";exon_number "6";gene_id "XLOC_018506";gene_name "DHX35";class_code "=";oId "Cornea_Fetal.Tissue_00095943";is.last "FALSE";is.first "FALSE";is.singleExon "FALSE"
chr20	transdecoder	exon	38994821	38994880	.	+	.	transcript_id "DNTX_00159137";transcript_type "protein_coding";transcript_biotype "protein_coding";exon_number "7";gene_id "XLOC_018506";gene_name "DHX35";class_code "=";oId "Cornea_Fetal.Tissue_00095943";is.last "FALSE";is.first "FALSE";is.singleExon "FALSE"
chr20	transdecoder	exon	39001730	39001842	.	+	.	transcript_id "DNTX_00159137";transcript_type "protein_coding";transcript_biotype "protein_coding";exon_number "8";gene_id "XLOC_018506";gene_name "DHX35";class_code "=";oId "Cornea_Fetal.Tissue_00095943";is.last "FALSE";is.first "FALSE";is.singleExon "FALSE"
chr20	transdecoder	exon	39002772	39002868	.	+	.	transcript_id "DNTX_00159137";transcript_type "protein_coding";transcript_biotype "protein_coding";exon_number "9";gene_id "XLOC_018506";gene_name "DHX35";class_code "=";oId "Cornea_Fetal.Tissue_00095943";is.last "FALSE";is.first "FALSE";is.singleExon "FALSE"
chr20	transdecoder	exon	39003749	39003907	.	+	.	transcript_id "DNTX_00159137";transcript_type "protein_coding";transcript_biotype "protein_coding";exon_number "10";gene_id "XLOC_018506";gene_name "DHX35";class_code "=";oId "Cornea_Fetal.Tissue_00095943";is.last "FALSE";is.first "FALSE";is.singleExon "FALSE"
chr20	transdecoder	exon	39006146	39006356	.	+	.	transcript_id "DNTX_00159137";transcript_type "protein_coding";transcript_biotype "protein_coding";exon_number "11";gene_id "XLOC_018506";gene_name "DHX35";class_code "=";oId "Cornea_Fetal.Tissue_00095943";is.last "FALSE";is.first "FALSE";is.singleExon "FALSE"
chr20	transdecoder	exon	39010280	39010404	.	+	.	transcript_id "DNTX_00159137";transcript_type "protein_coding";transcript_biotype "protein_coding";exon_number "12";gene_id "XLOC_018506";gene_name "DHX35";class_code "=";oId "Cornea_Fetal.Tissue_00095943";is.last "FALSE";is.first "FALSE";is.singleExon "FALSE"
chr20	transdecoder	exon	39014880	39014934	.	+	.	transcript_id "DNTX_00159137";transcript_type "protein_coding";transcript_biotype "protein_coding";exon_number "13";gene_id "XLOC_018506";gene_name "DHX35";class_code "=";oId "Cornea_Fetal.Tissue_00095943";is.last "FALSE";is.first "FALSE";is.singleExon "FALSE"
chr20	transdecoder	exon	39018804	39018899	.	+	.	transcript_id "DNTX_00159137";transcript_type "protein_coding";transcript_biotype "protein_coding";exon_number "14";gene_id "XLOC_018506";gene_name "DHX35";class_code "=";oId "Cornea_Fetal.Tissue_00095943";is.last "FALSE";is.first "FALSE";is.singleExon "FALSE"
chr20	transdecoder	exon	39021841	39021935	.	+	.	transcript_id "DNTX_00159137";transcript_type "protein_coding";transcript_biotype "protein_coding";exon_number "15";gene_id "XLOC_018506";gene_name "DHX35";class_code "=";oId "Cornea_Fetal.Tissue_00095943";is.last "FALSE";is.first "FALSE";is.singleExon "FALSE"
chr20	transdecoder	exon	39023690	39023767	.	+	.	transcript_id "DNTX_00159137";transcript_type "protein_coding";transcript_biotype "protein_coding";exon_number "16";gene_id "XLOC_018506";gene_name "DHX35";class_code "=";oId "Cornea_Fetal.Tissue_00095943";is.last "FALSE";is.first "FALSE";is.singleExon "FALSE"
chr20	transdecoder	exon	39025230	39025359	.	+	.	transcript_id "DNTX_00159137";transcript_type "protein_coding";transcript_biotype "protein_coding";exon_number "17";gene_id "XLOC_018506";gene_name "DHX35";class_code "=";oId "Cornea_Fetal.Tissue_00095943";is.last "FALSE";is.first "FALSE";is.singleExon "FALSE"
chr20	transdecoder	exon	39028418	39028499	.	+	.	transcript_id "DNTX_00159137";transcript_type "protein_coding";transcript_biotype "protein_coding";exon_number "18";gene_id "XLOC_018506";gene_name "DHX35";class_code "=";oId "Cornea_Fetal.Tissue_00095943";is.last "FALSE";is.first "FALSE";is.singleExon "FALSE"
chr20	transdecoder	exon	39030704	39030775	.	+	.	transcript_id "DNTX_00159137";transcript_type "protein_coding";transcript_biotype "protein_coding";exon_number "19";gene_id "XLOC_018506";gene_name "DHX35";class_code "=";oId "Cornea_Fetal.Tissue_00095943";is.last "FALSE";is.first "FALSE";is.singleExon "FALSE"
chr20	transdecoder	exon	39034206	39034317	.	+	.	transcript_id "DNTX_00159137";transcript_type "protein_coding";transcript_biotype "protein_coding";exon_number "20";gene_id "XLOC_018506";gene_name "DHX35";class_code "=";oId "Cornea_Fetal.Tissue_00095943";is.last "FALSE";is.first "FALSE";is.singleExon "FALSE"
chr20	transdecoder	exon	39038499	39038847	.	+	.	transcript_id "DNTX_00159137";transcript_type "protein_coding";transcript_biotype "protein_coding";exon_number "21";gene_id "XLOC_018506";gene_name "DHX35";class_code "=";oId "Cornea_Fetal.Tissue_00095943";is.last "TRUE";is.first "FALSE";is.singleExon "FALSE"
chr20	transdecoder	five_prime_UTR	38962344	38962367	.	+	.	transcript_id "DNTX_00159137";transcript_type "protein_coding";transcript_biotype "protein_coding";gene_id "XLOC_018506";gene_name "DHX35";class_code "=";oId "Cornea_Fetal.Tissue_00095943";is.last "FALSE";is.first "FALSE";is.singleExon "FALSE"
chr20	transdecoder	start_codon	38962368	38962370	.	+	0	transcript_id "DNTX_00159137";transcript_type "protein_coding";transcript_biotype "protein_coding";gene_id "XLOC_018506";gene_name "DHX35";class_code "=";oId "Cornea_Fetal.Tissue_00095943";is.last "FALSE";is.first "FALSE";is.singleExon "FALSE"
chr20	transdecoder	CDS	38962368	38962407	.	+	0	transcript_id "DNTX_00159137";transcript_type "protein_coding";transcript_biotype "protein_coding";gene_id "XLOC_018506";gene_name "DHX35";class_code "=";oId "Cornea_Fetal.Tissue_00095943";is.last "FALSE";is.first "FALSE";is.singleExon "FALSE"
chr20	transdecoder	CDS	38969081	38969214	.	+	2	transcript_id "DNTX_00159137";transcript_type "protein_coding";transcript_biotype "protein_coding";gene_id "XLOC_018506";gene_name "DHX35";class_code "=";oId "Cornea_Fetal.Tissue_00095943";is.last "FALSE";is.first "FALSE";is.singleExon "FALSE"
chr20	transdecoder	CDS	38983699	38983776	.	+	0	transcript_id "DNTX_00159137";transcript_type "protein_coding";transcript_biotype "protein_coding";gene_id "XLOC_018506";gene_name "DHX35";class_code "=";oId "Cornea_Fetal.Tissue_00095943";is.last "FALSE";is.first "FALSE";is.singleExon "FALSE"
chr20	transdecoder	CDS	38988813	38988917	.	+	0	transcript_id "DNTX_00159137";transcript_type "protein_coding";transcript_biotype "protein_coding";gene_id "XLOC_018506";gene_name "DHX35";class_code "=";oId "Cornea_Fetal.Tissue_00095943";is.last "FALSE";is.first "FALSE";is.singleExon "FALSE"
chr20	transdecoder	CDS	38991454	38991515	.	+	0	transcript_id "DNTX_00159137";transcript_type "protein_coding";transcript_biotype "protein_coding";gene_id "XLOC_018506";gene_name "DHX35";class_code "=";oId "Cornea_Fetal.Tissue_00095943";is.last "FALSE";is.first "FALSE";is.singleExon "FALSE"
chr20	transdecoder	CDS	38992356	38992425	.	+	1	transcript_id "DNTX_00159137";transcript_type "protein_coding";transcript_biotype "protein_coding";gene_id "XLOC_018506";gene_name "DHX35";class_code "=";oId "Cornea_Fetal.Tissue_00095943";is.last "FALSE";is.first "FALSE";is.singleExon "FALSE"
chr20	transdecoder	CDS	38994821	38994880	.	+	0	transcript_id "DNTX_00159137";transcript_type "protein_coding";transcript_biotype "protein_coding";gene_id "XLOC_018506";gene_name "DHX35";class_code "=";oId "Cornea_Fetal.Tissue_00095943";is.last "FALSE";is.first "FALSE";is.singleExon "FALSE"
chr20	transdecoder	CDS	39001730	39001842	.	+	0	transcript_id "DNTX_00159137";transcript_type "protein_coding";transcript_biotype "protein_coding";gene_id "XLOC_018506";gene_name "DHX35";class_code "=";oId "Cornea_Fetal.Tissue_00095943";is.last "FALSE";is.first "FALSE";is.singleExon "FALSE"
chr20	transdecoder	CDS	39002772	39002868	.	+	1	transcript_id "DNTX_00159137";transcript_type "protein_coding";transcript_biotype "protein_coding";gene_id "XLOC_018506";gene_name "DHX35";class_code "=";oId "Cornea_Fetal.Tissue_00095943";is.last "FALSE";is.first "FALSE";is.singleExon "FALSE"
chr20	transdecoder	CDS	39003749	39003907	.	+	0	transcript_id "DNTX_00159137";transcript_type "protein_coding";transcript_biotype "protein_coding";gene_id "XLOC_018506";gene_name "DHX35";class_code "=";oId "Cornea_Fetal.Tissue_00095943";is.last "FALSE";is.first "FALSE";is.singleExon "FALSE"
chr20	transdecoder	CDS	39006146	39006356	.	+	0	transcript_id "DNTX_00159137";transcript_type "protein_coding";transcript_biotype "protein_coding";gene_id "XLOC_018506";gene_name "DHX35";class_code "=";oId "Cornea_Fetal.Tissue_00095943";is.last "FALSE";is.first "FALSE";is.singleExon "FALSE"
chr20	transdecoder	CDS	39010280	39010404	.	+	2	transcript_id "DNTX_00159137";transcript_type "protein_coding";transcript_biotype "protein_coding";gene_id "XLOC_018506";gene_name "DHX35";class_code "=";oId "Cornea_Fetal.Tissue_00095943";is.last "FALSE";is.first "FALSE";is.singleExon "FALSE"
chr20	transdecoder	CDS	39014880	39014934	.	+	0	transcript_id "DNTX_00159137";transcript_type "protein_coding";transcript_biotype "protein_coding";gene_id "XLOC_018506";gene_name "DHX35";class_code "=";oId "Cornea_Fetal.Tissue_00095943";is.last "FALSE";is.first "FALSE";is.singleExon "FALSE"
chr20	transdecoder	CDS	39018804	39018899	.	+	2	transcript_id "DNTX_00159137";transcript_type "protein_coding";transcript_biotype "protein_coding";gene_id "XLOC_018506";gene_name "DHX35";class_code "=";oId "Cornea_Fetal.Tissue_00095943";is.last "FALSE";is.first "FALSE";is.singleExon "FALSE"
chr20	transdecoder	CDS	39021841	39021935	.	+	2	transcript_id "DNTX_00159137";transcript_type "protein_coding";transcript_biotype "protein_coding";gene_id "XLOC_018506";gene_name "DHX35";class_code "=";oId "Cornea_Fetal.Tissue_00095943";is.last "FALSE";is.first "FALSE";is.singleExon "FALSE"
chr20	transdecoder	CDS	39023690	39023767	.	+	0	transcript_id "DNTX_00159137";transcript_type "protein_coding";transcript_biotype "protein_coding";gene_id "XLOC_018506";gene_name "DHX35";class_code "=";oId "Cornea_Fetal.Tissue_00095943";is.last "FALSE";is.first "FALSE";is.singleExon "FALSE"
chr20	transdecoder	CDS	39025230	39025359	.	+	0	transcript_id "DNTX_00159137";transcript_type "protein_coding";transcript_biotype "protein_coding";gene_id "XLOC_018506";gene_name "DHX35";class_code "=";oId "Cornea_Fetal.Tissue_00095943";is.last "FALSE";is.first "FALSE";is.singleExon "FALSE"
chr20	transdecoder	CDS	39028418	39028499	.	+	2	transcript_id "DNTX_00159137";transcript_type "protein_coding";transcript_biotype "protein_coding";gene_id "XLOC_018506";gene_name "DHX35";class_code "=";oId "Cornea_Fetal.Tissue_00095943";is.last "FALSE";is.first "FALSE";is.singleExon "FALSE"
chr20	transdecoder	CDS	39030704	39030775	.	+	1	transcript_id "DNTX_00159137";transcript_type "protein_coding";transcript_biotype "protein_coding";gene_id "XLOC_018506";gene_name "DHX35";class_code "=";oId "Cornea_Fetal.Tissue_00095943";is.last "FALSE";is.first "FALSE";is.singleExon "FALSE"
chr20	transdecoder	CDS	39034206	39034317	.	+	1	transcript_id "DNTX_00159137";transcript_type "protein_coding";transcript_biotype "protein_coding";gene_id "XLOC_018506";gene_name "DHX35";class_code "=";oId "Cornea_Fetal.Tissue_00095943";is.last "FALSE";is.first "FALSE";is.singleExon "FALSE"
chr20	transdecoder	CDS	39038499	39038540	.	+	0	transcript_id "DNTX_00159137";transcript_type "protein_coding";transcript_biotype "protein_coding";gene_id "XLOC_018506";gene_name "DHX35";class_code "=";oId "Cornea_Fetal.Tissue_00095943";is.last "FALSE";is.first "FALSE";is.singleExon "FALSE"
chr20	transdecoder	stop_codon	39038541	39038543	.	+	0	transcript_id "DNTX_00159137";transcript_type "protein_coding";transcript_biotype "protein_coding";gene_id "XLOC_018506";gene_name "DHX35";class_code "=";oId "Cornea_Fetal.Tissue_00095943";is.last "FALSE";is.first "FALSE";is.singleExon "FALSE"
chr20	transdecoder	three_prime_UTR	39038544	39038847	.	+	.	transcript_id "DNTX_00159137";transcript_type "protein_coding";transcript_biotype "protein_coding";gene_id "XLOC_018506";gene_name "DHX35";class_code "=";oId "Cornea_Fetal.Tissue_00095943";is.last "FALSE";is.first "FALSE";is.singleExon "FALSE"
chr20	transdecoder	transcript	38962360	39039721	.	+	.	transcript_id "DNTX_00155192";transcript_type "protein_coding";transcript_biotype "protein_coding";gene_id "XLOC_018506";gene_name "DHX35";class_code "=";oId "RPE_Fetal.Tissue_00423706";is.last "FALSE";is.first "FALSE";is.singleExon "FALSE"
chr20	transdecoder	exon	38962360	38962407	.	+	.	transcript_id "DNTX_00155192";transcript_type "protein_coding";transcript_biotype "protein_coding";exon_number "1";gene_id "XLOC_018506";gene_name "DHX35";class_code "=";oId "RPE_Fetal.Tissue_00423706";is.last "FALSE";is.first "TRUE";is.singleExon "FALSE"
chr20	transdecoder	exon	38969081	38969214	.	+	.	transcript_id "DNTX_00155192";transcript_type "protein_coding";transcript_biotype "protein_coding";exon_number "2";gene_id "XLOC_018506";gene_name "DHX35";class_code "=";oId "RPE_Fetal.Tissue_00423706";is.last "FALSE";is.first "FALSE";is.singleExon "FALSE"
chr20	transdecoder	exon	38972559	38972651	.	+	.	transcript_id "DNTX_00155192";transcript_type "protein_coding";transcript_biotype "protein_coding";exon_number "3";gene_id "XLOC_018506";gene_name "DHX35";class_code "=";oId "RPE_Fetal.Tissue_00423706";is.last "FALSE";is.first "FALSE";is.singleExon "FALSE"
chr20	transdecoder	exon	38983699	38983776	.	+	.	transcript_id "DNTX_00155192";transcript_type "protein_coding";transcript_biotype "protein_coding";exon_number "4";gene_id "XLOC_018506";gene_name "DHX35";class_code "=";oId "RPE_Fetal.Tissue_00423706";is.last "FALSE";is.first "FALSE";is.singleExon "FALSE"
chr20	transdecoder	exon	38988793	38988917	.	+	.	transcript_id "DNTX_00155192";transcript_type "protein_coding";transcript_biotype "protein_coding";exon_number "5";gene_id "XLOC_018506";gene_name "DHX35";class_code "=";oId "RPE_Fetal.Tissue_00423706";is.last "FALSE";is.first "FALSE";is.singleExon "FALSE"
chr20	transdecoder	exon	38991454	38991515	.	+	.	transcript_id "DNTX_00155192";transcript_type "protein_coding";transcript_biotype "protein_coding";exon_number "6";gene_id "XLOC_018506";gene_name "DHX35";class_code "=";oId "RPE_Fetal.Tissue_00423706";is.last "FALSE";is.first "FALSE";is.singleExon "FALSE"
chr20	transdecoder	exon	38992356	38992425	.	+	.	transcript_id "DNTX_00155192";transcript_type "protein_coding";transcript_biotype "protein_coding";exon_number "7";gene_id "XLOC_018506";gene_name "DHX35";class_code "=";oId "RPE_Fetal.Tissue_00423706";is.last "FALSE";is.first "FALSE";is.singleExon "FALSE"
chr20	transdecoder	exon	38994821	38994880	.	+	.	transcript_id "DNTX_00155192";transcript_type "protein_coding";transcript_biotype "protein_coding";exon_number "8";gene_id "XLOC_018506";gene_name "DHX35";class_code "=";oId "RPE_Fetal.Tissue_00423706";is.last "FALSE";is.first "FALSE";is.singleExon "FALSE"
chr20	transdecoder	exon	39001730	39001842	.	+	.	transcript_id "DNTX_00155192";transcript_type "protein_coding";transcript_biotype "protein_coding";exon_number "9";gene_id "XLOC_018506";gene_name "DHX35";class_code "=";oId "RPE_Fetal.Tissue_00423706";is.last "FALSE";is.first "FALSE";is.singleExon "FALSE"
chr20	transdecoder	exon	39002772	39002868	.	+	.	transcript_id "DNTX_00155192";transcript_type "protein_coding";transcript_biotype "protein_coding";exon_number "10";gene_id "XLOC_018506";gene_name "DHX35";class_code "=";oId "RPE_Fetal.Tissue_00423706";is.last "FALSE";is.first "FALSE";is.singleExon "FALSE"
chr20	transdecoder	exon	39003749	39003907	.	+	.	transcript_id "DNTX_00155192";transcript_type "protein_coding";transcript_biotype "protein_coding";exon_number "11";gene_id "XLOC_018506";gene_name "DHX35";class_code "=";oId "RPE_Fetal.Tissue_00423706";is.last "FALSE";is.first "FALSE";is.singleExon "FALSE"
chr20	transdecoder	exon	39006146	39006356	.	+	.	transcript_id "DNTX_00155192";transcript_type "protein_coding";transcript_biotype "protein_coding";exon_number "12";gene_id "XLOC_018506";gene_name "DHX35";class_code "=";oId "RPE_Fetal.Tissue_00423706";is.last "FALSE";is.first "FALSE";is.singleExon "FALSE"
chr20	transdecoder	exon	39010280	39010404	.	+	.	transcript_id "DNTX_00155192";transcript_type "protein_coding";transcript_biotype "protein_coding";exon_number "13";gene_id "XLOC_018506";gene_name "DHX35";class_code "=";oId "RPE_Fetal.Tissue_00423706";is.last "FALSE";is.first "FALSE";is.singleExon "FALSE"
chr20	transdecoder	exon	39014880	39014934	.	+	.	transcript_id "DNTX_00155192";transcript_type "protein_coding";transcript_biotype "protein_coding";exon_number "14";gene_id "XLOC_018506";gene_name "DHX35";class_code "=";oId "RPE_Fetal.Tissue_00423706";is.last "FALSE";is.first "FALSE";is.singleExon "FALSE"
chr20	transdecoder	exon	39018804	39018899	.	+	.	transcript_id "DNTX_00155192";transcript_type "protein_coding";transcript_biotype "protein_coding";exon_number "15";gene_id "XLOC_018506";gene_name "DHX35";class_code "=";oId "RPE_Fetal.Tissue_00423706";is.last "FALSE";is.first "FALSE";is.singleExon "FALSE"
chr20	transdecoder	exon	39021841	39021935	.	+	.	transcript_id "DNTX_00155192";transcript_type "protein_coding";transcript_biotype "protein_coding";exon_number "16";gene_id "XLOC_018506";gene_name "DHX35";class_code "=";oId "RPE_Fetal.Tissue_00423706";is.last "FALSE";is.first "FALSE";is.singleExon "FALSE"
chr20	transdecoder	exon	39023690	39023767	.	+	.	transcript_id "DNTX_00155192";transcript_type "protein_coding";transcript_biotype "protein_coding";exon_number "17";gene_id "XLOC_018506";gene_name "DHX35";class_code "=";oId "RPE_Fetal.Tissue_00423706";is.last "FALSE";is.first "FALSE";is.singleExon "FALSE"
chr20	transdecoder	exon	39025230	39025359	.	+	.	transcript_id "DNTX_00155192";transcript_type "protein_coding";transcript_biotype "protein_coding";exon_number "18";gene_id "XLOC_018506";gene_name "DHX35";class_code "=";oId "RPE_Fetal.Tissue_00423706";is.last "FALSE";is.first "FALSE";is.singleExon "FALSE"
chr20	transdecoder	exon	39028418	39028499	.	+	.	transcript_id "DNTX_00155192";transcript_type "protein_coding";transcript_biotype "protein_coding";exon_number "19";gene_id "XLOC_018506";gene_name "DHX35";class_code "=";oId "RPE_Fetal.Tissue_00423706";is.last "FALSE";is.first "FALSE";is.singleExon "FALSE"
chr20	transdecoder	exon	39030704	39030775	.	+	.	transcript_id "DNTX_00155192";transcript_type "protein_coding";transcript_biotype "protein_coding";exon_number "20";gene_id "XLOC_018506";gene_name "DHX35";class_code "=";oId "RPE_Fetal.Tissue_00423706";is.last "FALSE";is.first "FALSE";is.singleExon "FALSE"
chr20	transdecoder	exon	39034206	39034317	.	+	.	transcript_id "DNTX_00155192";transcript_type "protein_coding";transcript_biotype "protein_coding";exon_number "21";gene_id "XLOC_018506";gene_name "DHX35";class_code "=";oId "RPE_Fetal.Tissue_00423706";is.last "FALSE";is.first "FALSE";is.singleExon "FALSE"
chr20	transdecoder	exon	39038499	39039721	.	+	.	transcript_id "DNTX_00155192";transcript_type "protein_coding";transcript_biotype "protein_coding";exon_number "22";gene_id "XLOC_018506";gene_name "DHX35";class_code "=";oId "RPE_Fetal.Tissue_00423706";is.last "TRUE";is.first "FALSE";is.singleExon "FALSE"
chr20	transdecoder	five_prime_UTR	38962360	38962407	.	+	.	transcript_id "DNTX_00155192";transcript_type "protein_coding";transcript_biotype "protein_coding";gene_id "XLOC_018506";gene_name "DHX35";class_code "=";oId "RPE_Fetal.Tissue_00423706";is.last "FALSE";is.first "TRUE";is.singleExon "FALSE"
chr20	transdecoder	five_prime_UTR	38969081	38969214	.	+	.	transcript_id "DNTX_00155192";transcript_type "protein_coding";transcript_biotype "protein_coding";gene_id "XLOC_018506";gene_name "DHX35";class_code "=";oId "RPE_Fetal.Tissue_00423706";is.last "FALSE";is.first "FALSE";is.singleExon "FALSE"
chr20	transdecoder	five_prime_UTR	38972559	38972651	.	+	.	transcript_id "DNTX_00155192";transcript_type "protein_coding";transcript_biotype "protein_coding";gene_id "XLOC_018506";gene_name "DHX35";class_code "=";oId "RPE_Fetal.Tissue_00423706";is.last "FALSE";is.first "FALSE";is.singleExon "FALSE"
chr20	transdecoder	five_prime_UTR	38983699	38983776	.	+	.	transcript_id "DNTX_00155192";transcript_type "protein_coding";transcript_biotype "protein_coding";gene_id "XLOC_018506";gene_name "DHX35";class_code "=";oId "RPE_Fetal.Tissue_00423706";is.last "FALSE";is.first "FALSE";is.singleExon "FALSE"
chr20	transdecoder	five_prime_UTR	38988793	38988917	.	+	.	transcript_id "DNTX_00155192";transcript_type "protein_coding";transcript_biotype "protein_coding";gene_id "XLOC_018506";gene_name "DHX35";class_code "=";oId "RPE_Fetal.Tissue_00423706";is.last "FALSE";is.first "FALSE";is.singleExon "FALSE"
chr20	transdecoder	five_prime_UTR	38991454	38991468	.	+	.	transcript_id "DNTX_00155192";transcript_type "protein_coding";transcript_biotype "protein_coding";gene_id "XLOC_018506";gene_name "DHX35";class_code "=";oId "RPE_Fetal.Tissue_00423706";is.last "FALSE";is.first "FALSE";is.singleExon "FALSE"
chr20	transdecoder	start_codon	38991469	38991471	.	+	0	transcript_id "DNTX_00155192";transcript_type "protein_coding";transcript_biotype "protein_coding";gene_id "XLOC_018506";gene_name "DHX35";class_code "=";oId "RPE_Fetal.Tissue_00423706";is.last "FALSE";is.first "FALSE";is.singleExon "FALSE"
chr20	transdecoder	CDS	38991469	38991515	.	+	0	transcript_id "DNTX_00155192";transcript_type "protein_coding";transcript_biotype "protein_coding";gene_id "XLOC_018506";gene_name "DHX35";class_code "=";oId "RPE_Fetal.Tissue_00423706";is.last "FALSE";is.first "FALSE";is.singleExon "FALSE"
chr20	transdecoder	CDS	38992356	38992425	.	+	1	transcript_id "DNTX_00155192";transcript_type "protein_coding";transcript_biotype "protein_coding";gene_id "XLOC_018506";gene_name "DHX35";class_code "=";oId "RPE_Fetal.Tissue_00423706";is.last "FALSE";is.first "FALSE";is.singleExon "FALSE"
chr20	transdecoder	CDS	38994821	38994880	.	+	0	transcript_id "DNTX_00155192";transcript_type "protein_coding";transcript_biotype "protein_coding";gene_id "XLOC_018506";gene_name "DHX35";class_code "=";oId "RPE_Fetal.Tissue_00423706";is.last "FALSE";is.first "FALSE";is.singleExon "FALSE"
chr20	transdecoder	CDS	39001730	39001842	.	+	0	transcript_id "DNTX_00155192";transcript_type "protein_coding";transcript_biotype "protein_coding";gene_id "XLOC_018506";gene_name "DHX35";class_code "=";oId "RPE_Fetal.Tissue_00423706";is.last "FALSE";is.first "FALSE";is.singleExon "FALSE"
chr20	transdecoder	CDS	39002772	39002868	.	+	1	transcript_id "DNTX_00155192";transcript_type "protein_coding";transcript_biotype "protein_coding";gene_id "XLOC_018506";gene_name "DHX35";class_code "=";oId "RPE_Fetal.Tissue_00423706";is.last "FALSE";is.first "FALSE";is.singleExon "FALSE"
chr20	transdecoder	CDS	39003749	39003907	.	+	0	transcript_id "DNTX_00155192";transcript_type "protein_coding";transcript_biotype "protein_coding";gene_id "XLOC_018506";gene_name "DHX35";class_code "=";oId "RPE_Fetal.Tissue_00423706";is.last "FALSE";is.first "FALSE";is.singleExon "FALSE"
chr20	transdecoder	CDS	39006146	39006356	.	+	0	transcript_id "DNTX_00155192";transcript_type "protein_coding";transcript_biotype "protein_coding";gene_id "XLOC_018506";gene_name "DHX35";class_code "=";oId "RPE_Fetal.Tissue_00423706";is.last "FALSE";is.first "FALSE";is.singleExon "FALSE"
chr20	transdecoder	CDS	39010280	39010404	.	+	2	transcript_id "DNTX_00155192";transcript_type "protein_coding";transcript_biotype "protein_coding";gene_id "XLOC_018506";gene_name "DHX35";class_code "=";oId "RPE_Fetal.Tissue_00423706";is.last "FALSE";is.first "FALSE";is.singleExon "FALSE"
chr20	transdecoder	CDS	39014880	39014934	.	+	0	transcript_id "DNTX_00155192";transcript_type "protein_coding";transcript_biotype "protein_coding";gene_id "XLOC_018506";gene_name "DHX35";class_code "=";oId "RPE_Fetal.Tissue_00423706";is.last "FALSE";is.first "FALSE";is.singleExon "FALSE"
chr20	transdecoder	CDS	39018804	39018899	.	+	2	transcript_id "DNTX_00155192";transcript_type "protein_coding";transcript_biotype "protein_coding";gene_id "XLOC_018506";gene_name "DHX35";class_code "=";oId "RPE_Fetal.Tissue_00423706";is.last "FALSE";is.first "FALSE";is.singleExon "FALSE"
chr20	transdecoder	CDS	39021841	39021935	.	+	2	transcript_id "DNTX_00155192";transcript_type "protein_coding";transcript_biotype "protein_coding";gene_id "XLOC_018506";gene_name "DHX35";class_code "=";oId "RPE_Fetal.Tissue_00423706";is.last "FALSE";is.first "FALSE";is.singleExon "FALSE"
chr20	transdecoder	CDS	39023690	39023767	.	+	0	transcript_id "DNTX_00155192";transcript_type "protein_coding";transcript_biotype "protein_coding";gene_id "XLOC_018506";gene_name "DHX35";class_code "=";oId "RPE_Fetal.Tissue_00423706";is.last "FALSE";is.first "FALSE";is.singleExon "FALSE"
chr20	transdecoder	CDS	39025230	39025359	.	+	0	transcript_id "DNTX_00155192";transcript_type "protein_coding";transcript_biotype "protein_coding";gene_id "XLOC_018506";gene_name "DHX35";class_code "=";oId "RPE_Fetal.Tissue_00423706";is.last "FALSE";is.first "FALSE";is.singleExon "FALSE"
chr20	transdecoder	CDS	39028418	39028499	.	+	2	transcript_id "DNTX_00155192";transcript_type "protein_coding";transcript_biotype "protein_coding";gene_id "XLOC_018506";gene_name "DHX35";class_code "=";oId "RPE_Fetal.Tissue_00423706";is.last "FALSE";is.first "FALSE";is.singleExon "FALSE"
chr20	transdecoder	CDS	39030704	39030775	.	+	1	transcript_id "DNTX_00155192";transcript_type "protein_coding";transcript_biotype "protein_coding";gene_id "XLOC_018506";gene_name "DHX35";class_code "=";oId "RPE_Fetal.Tissue_00423706";is.last "FALSE";is.first "FALSE";is.singleExon "FALSE"
chr20	transdecoder	CDS	39034206	39034317	.	+	1	transcript_id "DNTX_00155192";transcript_type "protein_coding";transcript_biotype "protein_coding";gene_id "XLOC_018506";gene_name "DHX35";class_code "=";oId "RPE_Fetal.Tissue_00423706";is.last "FALSE";is.first "FALSE";is.singleExon "FALSE"
chr20	transdecoder	CDS	39038499	39038540	.	+	0	transcript_id "DNTX_00155192";transcript_type "protein_coding";transcript_biotype "protein_coding";gene_id "XLOC_018506";gene_name "DHX35";class_code "=";oId "RPE_Fetal.Tissue_00423706";is.last "FALSE";is.first "FALSE";is.singleExon "FALSE"
chr20	transdecoder	stop_codon	39038541	39038543	.	+	0	transcript_id "DNTX_00155192";transcript_type "protein_coding";transcript_biotype "protein_coding";gene_id "XLOC_018506";gene_name "DHX35";class_code "=";oId "RPE_Fetal.Tissue_00423706";is.last "FALSE";is.first "FALSE";is.singleExon "FALSE"
chr20	transdecoder	three_prime_UTR	39038544	39039721	.	+	.	transcript_id "DNTX_00155192";transcript_type "protein_coding";transcript_biotype "protein_coding";gene_id "XLOC_018506";gene_name "DHX35";class_code "=";oId "RPE_Fetal.Tissue_00423706";is.last "FALSE";is.first "FALSE";is.singleExon "FALSE"
chr20	StringTie	transcript	38962371	39001804	.	+	.	transcript_id "DNTX_00159138";transcript_type "noncoding";transcript_biotype "noncoding";gene_id "XLOC_018506";gene_name "DHX35";class_code "c";oId "Cornea_Fetal.Tissue_00097929";is.last "FALSE";is.first "FALSE";is.singleExon "FALSE"
chr20	StringTie	exon	38962371	38962407	.	+	.	transcript_id "DNTX_00159138";transcript_type "noncoding";transcript_biotype "noncoding";exon_number "1";gene_id "XLOC_018506";gene_name "DHX35";class_code "c";oId "Cornea_Fetal.Tissue_00097929";is.last "FALSE";novel_exon_id "nvl_exon128351";novel_exon_type "novel_TSS";is.first "TRUE";is.singleExon "FALSE"
chr20	StringTie	exon	38969081	38969214	.	+	.	transcript_id "DNTX_00159138";transcript_type "noncoding";transcript_biotype "noncoding";exon_number "2";gene_id "XLOC_018506";gene_name "DHX35";class_code "c";oId "Cornea_Fetal.Tissue_00097929";is.last "FALSE";is.first "FALSE";is.singleExon "FALSE"
chr20	StringTie	exon	38972559	38972651	.	+	.	transcript_id "DNTX_00159138";transcript_type "noncoding";transcript_biotype "noncoding";exon_number "3";gene_id "XLOC_018506";gene_name "DHX35";class_code "c";oId "Cornea_Fetal.Tissue_00097929";is.last "FALSE";is.first "FALSE";is.singleExon "FALSE"
chr20	StringTie	exon	38983699	38983776	.	+	.	transcript_id "DNTX_00159138";transcript_type "noncoding";transcript_biotype "noncoding";exon_number "4";gene_id "XLOC_018506";gene_name "DHX35";class_code "c";oId "Cornea_Fetal.Tissue_00097929";is.last "FALSE";is.first "FALSE";is.singleExon "FALSE"
chr20	StringTie	exon	38988813	38988917	.	+	.	transcript_id "DNTX_00159138";transcript_type "noncoding";transcript_biotype "noncoding";exon_number "5";gene_id "XLOC_018506";gene_name "DHX35";class_code "c";oId "Cornea_Fetal.Tissue_00097929";is.last "FALSE";is.first "FALSE";is.singleExon "FALSE"
chr20	StringTie	exon	38991454	38991515	.	+	.	transcript_id "DNTX_00159138";transcript_type "noncoding";transcript_biotype "noncoding";exon_number "6";gene_id "XLOC_018506";gene_name "DHX35";class_code "c";oId "Cornea_Fetal.Tissue_00097929";is.last "FALSE";is.first "FALSE";is.singleExon "FALSE"
chr20	StringTie	exon	38992356	38992425	.	+	.	transcript_id "DNTX_00159138";transcript_type "noncoding";transcript_biotype "noncoding";exon_number "7";gene_id "XLOC_018506";gene_name "DHX35";class_code "c";oId "Cornea_Fetal.Tissue_00097929";is.last "FALSE";is.first "FALSE";is.singleExon "FALSE"
chr20	StringTie	exon	38994821	38994880	.	+	.	transcript_id "DNTX_00159138";transcript_type "noncoding";transcript_biotype "noncoding";exon_number "8";gene_id "XLOC_018506";gene_name "DHX35";class_code "c";oId "Cornea_Fetal.Tissue_00097929";is.last "FALSE";is.first "FALSE";is.singleExon "FALSE"
chr20	StringTie	exon	39001730	39001804	.	+	.	transcript_id "DNTX_00159138";transcript_type "noncoding";transcript_biotype "noncoding";exon_number "9";gene_id "XLOC_018506";gene_name "DHX35";class_code "c";oId "Cornea_Fetal.Tissue_00097929";is.last "TRUE";novel_exon_id "nvl_exon128352";novel_exon_type "novel_TES";is.first "FALSE";is.singleExon "FALSE"
chr20	transdecoder	transcript	38962380	39039827	.	+	.	transcript_id "DNTX_00157608";transcript_type "protein_coding";transcript_biotype "protein_coding";gene_id "XLOC_018506";gene_name "DHX35";class_code "j";oId "Brain-CerebellarHemisphere_00259699";is.last "FALSE";is.first "FALSE";is.singleExon "FALSE"
chr20	transdecoder	exon	38962380	38962407	.	+	.	transcript_id "DNTX_00157608";transcript_type "protein_coding";transcript_biotype "protein_coding";exon_number "1";gene_id "XLOC_018506";gene_name "DHX35";class_code "j";oId "Brain-CerebellarHemisphere_00259699";is.last "FALSE";novel_exon_id "nvl_exon128353";novel_exon_type "novel_TSS";is.first "TRUE";is.singleExon "FALSE"
chr20	transdecoder	exon	38969081	38969214	.	+	.	transcript_id "DNTX_00157608";transcript_type "protein_coding";transcript_biotype "protein_coding";exon_number "2";gene_id "XLOC_018506";gene_name "DHX35";class_code "j";oId "Brain-CerebellarHemisphere_00259699";is.last "FALSE";is.first "FALSE";is.singleExon "FALSE"
chr20	transdecoder	exon	38972559	38972651	.	+	.	transcript_id "DNTX_00157608";transcript_type "protein_coding";transcript_biotype "protein_coding";exon_number "3";gene_id "XLOC_018506";gene_name "DHX35";class_code "j";oId "Brain-CerebellarHemisphere_00259699";is.last "FALSE";is.first "FALSE";is.singleExon "FALSE"
chr20	transdecoder	exon	38983699	38983776	.	+	.	transcript_id "DNTX_00157608";transcript_type "protein_coding";transcript_biotype "protein_coding";exon_number "4";gene_id "XLOC_018506";gene_name "DHX35";class_code "j";oId "Brain-CerebellarHemisphere_00259699";is.last "FALSE";is.first "FALSE";is.singleExon "FALSE"
chr20	transdecoder	exon	38988813	38988917	.	+	.	transcript_id "DNTX_00157608";transcript_type "protein_coding";transcript_biotype "protein_coding";exon_number "5";gene_id "XLOC_018506";gene_name "DHX35";class_code "j";oId "Brain-CerebellarHemisphere_00259699";is.last "FALSE";is.first "FALSE";is.singleExon "FALSE"
chr20	transdecoder	exon	38992356	38992425	.	+	.	transcript_id "DNTX_00157608";transcript_type "protein_coding";transcript_biotype "protein_coding";exon_number "6";gene_id "XLOC_018506";gene_name "DHX35";class_code "j";oId "Brain-CerebellarHemisphere_00259699";is.last "FALSE";is.first "FALSE";is.singleExon "FALSE"
chr20	transdecoder	exon	38994821	38994880	.	+	.	transcript_id "DNTX_00157608";transcript_type "protein_coding";transcript_biotype "protein_coding";exon_number "7";gene_id "XLOC_018506";gene_name "DHX35";class_code "j";oId "Brain-CerebellarHemisphere_00259699";is.last "FALSE";is.first "FALSE";is.singleExon "FALSE"
chr20	transdecoder	exon	39001730	39001842	.	+	.	transcript_id "DNTX_00157608";transcript_type "protein_coding";transcript_biotype "protein_coding";exon_number "8";gene_id "XLOC_018506";gene_name "DHX35";class_code "j";oId "Brain-CerebellarHemisphere_00259699";is.last "FALSE";is.first "FALSE";is.singleExon "FALSE"
chr20	transdecoder	exon	39002772	39002868	.	+	.	transcript_id "DNTX_00157608";transcript_type "protein_coding";transcript_biotype "protein_coding";exon_number "9";gene_id "XLOC_018506";gene_name "DHX35";class_code "j";oId "Brain-CerebellarHemisphere_00259699";is.last "FALSE";is.first "FALSE";is.singleExon "FALSE"
chr20	transdecoder	exon	39003749	39003907	.	+	.	transcript_id "DNTX_00157608";transcript_type "protein_coding";transcript_biotype "protein_coding";exon_number "10";gene_id "XLOC_018506";gene_name "DHX35";class_code "j";oId "Brain-CerebellarHemisphere_00259699";is.last "FALSE";is.first "FALSE";is.singleExon "FALSE"
chr20	transdecoder	exon	39006146	39006356	.	+	.	transcript_id "DNTX_00157608";transcript_type "protein_coding";transcript_biotype "protein_coding";exon_number "11";gene_id "XLOC_018506";gene_name "DHX35";class_code "j";oId "Brain-CerebellarHemisphere_00259699";is.last "FALSE";is.first "FALSE";is.singleExon "FALSE"
chr20	transdecoder	exon	39010280	39010404	.	+	.	transcript_id "DNTX_00157608";transcript_type "protein_coding";transcript_biotype "protein_coding";exon_number "12";gene_id "XLOC_018506";gene_name "DHX35";class_code "j";oId "Brain-CerebellarHemisphere_00259699";is.last "FALSE";is.first "FALSE";is.singleExon "FALSE"
chr20	transdecoder	exon	39014880	39014934	.	+	.	transcript_id "DNTX_00157608";transcript_type "protein_coding";transcript_biotype "protein_coding";exon_number "13";gene_id "XLOC_018506";gene_name "DHX35";class_code "j";oId "Brain-CerebellarHemisphere_00259699";is.last "FALSE";is.first "FALSE";is.singleExon "FALSE"
chr20	transdecoder	exon	39018804	39018899	.	+	.	transcript_id "DNTX_00157608";transcript_type "protein_coding";transcript_biotype "protein_coding";exon_number "14";gene_id "XLOC_018506";gene_name "DHX35";class_code "j";oId "Brain-CerebellarHemisphere_00259699";is.last "FALSE";is.first "FALSE";is.singleExon "FALSE"
chr20	transdecoder	exon	39021841	39021935	.	+	.	transcript_id "DNTX_00157608";transcript_type "protein_coding";transcript_biotype "protein_coding";exon_number "15";gene_id "XLOC_018506";gene_name "DHX35";class_code "j";oId "Brain-CerebellarHemisphere_00259699";is.last "FALSE";is.first "FALSE";is.singleExon "FALSE"
chr20	transdecoder	exon	39023690	39023767	.	+	.	transcript_id "DNTX_00157608";transcript_type "protein_coding";transcript_biotype "protein_coding";exon_number "16";gene_id "XLOC_018506";gene_name "DHX35";class_code "j";oId "Brain-CerebellarHemisphere_00259699";is.last "FALSE";is.first "FALSE";is.singleExon "FALSE"
chr20	transdecoder	exon	39025230	39025359	.	+	.	transcript_id "DNTX_00157608";transcript_type "protein_coding";transcript_biotype "protein_coding";exon_number "17";gene_id "XLOC_018506";gene_name "DHX35";class_code "j";oId "Brain-CerebellarHemisphere_00259699";is.last "FALSE";is.first "FALSE";is.singleExon "FALSE"
chr20	transdecoder	exon	39028418	39028499	.	+	.	transcript_id "DNTX_00157608";transcript_type "protein_coding";transcript_biotype "protein_coding";exon_number "18";gene_id "XLOC_018506";gene_name "DHX35";class_code "j";oId "Brain-CerebellarHemisphere_00259699";is.last "FALSE";is.first "FALSE";is.singleExon "FALSE"
chr20	transdecoder	exon	39030704	39030775	.	+	.	transcript_id "DNTX_00157608";transcript_type "protein_coding";transcript_biotype "protein_coding";exon_number "19";gene_id "XLOC_018506";gene_name "DHX35";class_code "j";oId "Brain-CerebellarHemisphere_00259699";is.last "FALSE";is.first "FALSE";is.singleExon "FALSE"
chr20	transdecoder	exon	39034206	39034317	.	+	.	transcript_id "DNTX_00157608";transcript_type "protein_coding";transcript_biotype "protein_coding";exon_number "20";gene_id "XLOC_018506";gene_name "DHX35";class_code "j";oId "Brain-CerebellarHemisphere_00259699";is.last "FALSE";is.first "FALSE";is.singleExon "FALSE"
chr20	transdecoder	exon	39038499	39039827	.	+	.	transcript_id "DNTX_00157608";transcript_type "protein_coding";transcript_biotype "protein_coding";exon_number "21";gene_id "XLOC_018506";gene_name "DHX35";class_code "j";oId "Brain-CerebellarHemisphere_00259699";is.last "TRUE";novel_exon_id "nvl_exon128354";novel_exon_type "novel_TES";is.first "FALSE";is.singleExon "FALSE"
chr20	transdecoder	five_prime_UTR	38962380	38962407	.	+	.	transcript_id "DNTX_00157608";transcript_type "protein_coding";transcript_biotype "protein_coding";gene_id "XLOC_018506";gene_name "DHX35";class_code "j";oId "Brain-CerebellarHemisphere_00259699";is.last "FALSE";novel_exon_id "nvl_exon128353";novel_exon_type "novel_TSS";is.first "TRUE";is.singleExon "FALSE"
chr20	transdecoder	five_prime_UTR	38969081	38969214	.	+	.	transcript_id "DNTX_00157608";transcript_type "protein_coding";transcript_biotype "protein_coding";gene_id "XLOC_018506";gene_name "DHX35";class_code "j";oId "Brain-CerebellarHemisphere_00259699";is.last "FALSE";is.first "FALSE";is.singleExon "FALSE"
chr20	transdecoder	five_prime_UTR	38972559	38972651	.	+	.	transcript_id "DNTX_00157608";transcript_type "protein_coding";transcript_biotype "protein_coding";gene_id "XLOC_018506";gene_name "DHX35";class_code "j";oId "Brain-CerebellarHemisphere_00259699";is.last "FALSE";is.first "FALSE";is.singleExon "FALSE"
chr20	transdecoder	five_prime_UTR	38983699	38983776	.	+	.	transcript_id "DNTX_00157608";transcript_type "protein_coding";transcript_biotype "protein_coding";gene_id "XLOC_018506";gene_name "DHX35";class_code "j";oId "Brain-CerebellarHemisphere_00259699";is.last "FALSE";is.first "FALSE";is.singleExon "FALSE"
chr20	transdecoder	five_prime_UTR	38988813	38988882	.	+	.	transcript_id "DNTX_00157608";transcript_type "protein_coding";transcript_biotype "protein_coding";gene_id "XLOC_018506";gene_name "DHX35";class_code "j";oId "Brain-CerebellarHemisphere_00259699";is.last "FALSE";is.first "FALSE";is.singleExon "FALSE"
chr20	transdecoder	start_codon	38988883	38988885	.	+	0	transcript_id "DNTX_00157608";transcript_type "protein_coding";transcript_biotype "protein_coding";gene_id "XLOC_018506";gene_name "DHX35";class_code "j";oId "Brain-CerebellarHemisphere_00259699";is.last "FALSE";is.first "FALSE";is.singleExon "FALSE"
chr20	transdecoder	CDS	38988883	38988917	.	+	0	transcript_id "DNTX_00157608";transcript_type "protein_coding";transcript_biotype "protein_coding";gene_id "XLOC_018506";gene_name "DHX35";class_code "j";oId "Brain-CerebellarHemisphere_00259699";is.last "FALSE";is.first "FALSE";is.singleExon "FALSE"
chr20	transdecoder	CDS	38992356	38992425	.	+	1	transcript_id "DNTX_00157608";transcript_type "protein_coding";transcript_biotype "protein_coding";gene_id "XLOC_018506";gene_name "DHX35";class_code "j";oId "Brain-CerebellarHemisphere_00259699";is.last "FALSE";is.first "FALSE";is.singleExon "FALSE"
chr20	transdecoder	CDS	38994821	38994880	.	+	0	transcript_id "DNTX_00157608";transcript_type "protein_coding";transcript_biotype "protein_coding";gene_id "XLOC_018506";gene_name "DHX35";class_code "j";oId "Brain-CerebellarHemisphere_00259699";is.last "FALSE";is.first "FALSE";is.singleExon "FALSE"
chr20	transdecoder	CDS	39001730	39001842	.	+	0	transcript_id "DNTX_00157608";transcript_type "protein_coding";transcript_biotype "protein_coding";gene_id "XLOC_018506";gene_name "DHX35";class_code "j";oId "Brain-CerebellarHemisphere_00259699";is.last "FALSE";is.first "FALSE";is.singleExon "FALSE"
chr20	transdecoder	CDS	39002772	39002868	.	+	1	transcript_id "DNTX_00157608";transcript_type "protein_coding";transcript_biotype "protein_coding";gene_id "XLOC_018506";gene_name "DHX35";class_code "j";oId "Brain-CerebellarHemisphere_00259699";is.last "FALSE";is.first "FALSE";is.singleExon "FALSE"
chr20	transdecoder	CDS	39003749	39003907	.	+	0	transcript_id "DNTX_00157608";transcript_type "protein_coding";transcript_biotype "protein_coding";gene_id "XLOC_018506";gene_name "DHX35";class_code "j";oId "Brain-CerebellarHemisphere_00259699";is.last "FALSE";is.first "FALSE";is.singleExon "FALSE"
chr20	transdecoder	CDS	39006146	39006356	.	+	0	transcript_id "DNTX_00157608";transcript_type "protein_coding";transcript_biotype "protein_coding";gene_id "XLOC_018506";gene_name "DHX35";class_code "j";oId "Brain-CerebellarHemisphere_00259699";is.last "FALSE";is.first "FALSE";is.singleExon "FALSE"
chr20	transdecoder	CDS	39010280	39010404	.	+	2	transcript_id "DNTX_00157608";transcript_type "protein_coding";transcript_biotype "protein_coding";gene_id "XLOC_018506";gene_name "DHX35";class_code "j";oId "Brain-CerebellarHemisphere_00259699";is.last "FALSE";is.first "FALSE";is.singleExon "FALSE"
chr20	transdecoder	CDS	39014880	39014934	.	+	0	transcript_id "DNTX_00157608";transcript_type "protein_coding";transcript_biotype "protein_coding";gene_id "XLOC_018506";gene_name "DHX35";class_code "j";oId "Brain-CerebellarHemisphere_00259699";is.last "FALSE";is.first "FALSE";is.singleExon "FALSE"
chr20	transdecoder	CDS	39018804	39018899	.	+	2	transcript_id "DNTX_00157608";transcript_type "protein_coding";transcript_biotype "protein_coding";gene_id "XLOC_018506";gene_name "DHX35";class_code "j";oId "Brain-CerebellarHemisphere_00259699";is.last "FALSE";is.first "FALSE";is.singleExon "FALSE"
chr20	transdecoder	CDS	39021841	39021935	.	+	2	transcript_id "DNTX_00157608";transcript_type "protein_coding";transcript_biotype "protein_coding";gene_id "XLOC_018506";gene_name "DHX35";class_code "j";oId "Brain-CerebellarHemisphere_00259699";is.last "FALSE";is.first "FALSE";is.singleExon "FALSE"
chr20	transdecoder	CDS	39023690	39023767	.	+	0	transcript_id "DNTX_00157608";transcript_type "protein_coding";transcript_biotype "protein_coding";gene_id "XLOC_018506";gene_name "DHX35";class_code "j";oId "Brain-CerebellarHemisphere_00259699";is.last "FALSE";is.first "FALSE";is.singleExon "FALSE"
chr20	transdecoder	CDS	39025230	39025359	.	+	0	transcript_id "DNTX_00157608";transcript_type "protein_coding";transcript_biotype "protein_coding";gene_id "XLOC_018506";gene_name "DHX35";class_code "j";oId "Brain-CerebellarHemisphere_00259699";is.last "FALSE";is.first "FALSE";is.singleExon "FALSE"
chr20	transdecoder	CDS	39028418	39028499	.	+	2	transcript_id "DNTX_00157608";transcript_type "protein_coding";transcript_biotype "protein_coding";gene_id "XLOC_018506";gene_name "DHX35";class_code "j";oId "Brain-CerebellarHemisphere_00259699";is.last "FALSE";is.first "FALSE";is.singleExon "FALSE"
chr20	transdecoder	CDS	39030704	39030775	.	+	1	transcript_id "DNTX_00157608";transcript_type "protein_coding";transcript_biotype "protein_coding";gene_id "XLOC_018506";gene_name "DHX35";class_code "j";oId "Brain-CerebellarHemisphere_00259699";is.last "FALSE";is.first "FALSE";is.singleExon "FALSE"
chr20	transdecoder	CDS	39034206	39034317	.	+	1	transcript_id "DNTX_00157608";transcript_type "protein_coding";transcript_biotype "protein_coding";gene_id "XLOC_018506";gene_name "DHX35";class_code "j";oId "Brain-CerebellarHemisphere_00259699";is.last "FALSE";is.first "FALSE";is.singleExon "FALSE"
chr20	transdecoder	CDS	39038499	39038540	.	+	0	transcript_id "DNTX_00157608";transcript_type "protein_coding";transcript_biotype "protein_coding";gene_id "XLOC_018506";gene_name "DHX35";class_code "j";oId "Brain-CerebellarHemisphere_00259699";is.last "FALSE";is.first "FALSE";is.singleExon "FALSE"
chr20	transdecoder	stop_codon	39038541	39038543	.	+	0	transcript_id "DNTX_00157608";transcript_type "protein_coding";transcript_biotype "protein_coding";gene_id "XLOC_018506";gene_name "DHX35";class_code "j";oId "Brain-CerebellarHemisphere_00259699";is.last "FALSE";is.first "FALSE";is.singleExon "FALSE"
chr20	transdecoder	three_prime_UTR	39038544	39039827	.	+	.	transcript_id "DNTX_00157608";transcript_type "protein_coding";transcript_biotype "protein_coding";gene_id "XLOC_018506";gene_name "DHX35";class_code "j";oId "Brain-CerebellarHemisphere_00259699";is.last "FALSE";is.first "FALSE";is.singleExon "FALSE"
chr20	StringTie	transcript	38962388	39023751	.	+	.	transcript_id "DNTX_00159139";transcript_type "noncoding";transcript_biotype "noncoding";gene_id "XLOC_018506";gene_name "DHX35";class_code "c";oId "Cornea_Fetal.Tissue_00097452";is.last "FALSE";is.first "FALSE";is.singleExon "FALSE"
chr20	StringTie	exon	38962388	38962407	.	+	.	transcript_id "DNTX_00159139";transcript_type "noncoding";transcript_biotype "noncoding";exon_number "1";gene_id "XLOC_018506";gene_name "DHX35";class_code "c";oId "Cornea_Fetal.Tissue_00097452";is.last "FALSE";novel_exon_id "nvl_exon128355";novel_exon_type "novel_TSS";is.first "TRUE";is.singleExon "FALSE"
chr20	StringTie	exon	38969081	38969214	.	+	.	transcript_id "DNTX_00159139";transcript_type "noncoding";transcript_biotype "noncoding";exon_number "2";gene_id "XLOC_018506";gene_name "DHX35";class_code "c";oId "Cornea_Fetal.Tissue_00097452";is.last "FALSE";is.first "FALSE";is.singleExon "FALSE"
chr20	StringTie	exon	38972559	38972651	.	+	.	transcript_id "DNTX_00159139";transcript_type "noncoding";transcript_biotype "noncoding";exon_number "3";gene_id "XLOC_018506";gene_name "DHX35";class_code "c";oId "Cornea_Fetal.Tissue_00097452";is.last "FALSE";is.first "FALSE";is.singleExon "FALSE"
chr20	StringTie	exon	38983699	38983776	.	+	.	transcript_id "DNTX_00159139";transcript_type "noncoding";transcript_biotype "noncoding";exon_number "4";gene_id "XLOC_018506";gene_name "DHX35";class_code "c";oId "Cornea_Fetal.Tissue_00097452";is.last "FALSE";is.first "FALSE";is.singleExon "FALSE"
chr20	StringTie	exon	38988813	38988917	.	+	.	transcript_id "DNTX_00159139";transcript_type "noncoding";transcript_biotype "noncoding";exon_number "5";gene_id "XLOC_018506";gene_name "DHX35";class_code "c";oId "Cornea_Fetal.Tissue_00097452";is.last "FALSE";is.first "FALSE";is.singleExon "FALSE"
chr20	StringTie	exon	38991454	38991515	.	+	.	transcript_id "DNTX_00159139";transcript_type "noncoding";transcript_biotype "noncoding";exon_number "6";gene_id "XLOC_018506";gene_name "DHX35";class_code "c";oId "Cornea_Fetal.Tissue_00097452";is.last "FALSE";is.first "FALSE";is.singleExon "FALSE"
chr20	StringTie	exon	38992356	38992425	.	+	.	transcript_id "DNTX_00159139";transcript_type "noncoding";transcript_biotype "noncoding";exon_number "7";gene_id "XLOC_018506";gene_name "DHX35";class_code "c";oId "Cornea_Fetal.Tissue_00097452";is.last "FALSE";is.first "FALSE";is.singleExon "FALSE"
chr20	StringTie	exon	38994821	38994880	.	+	.	transcript_id "DNTX_00159139";transcript_type "noncoding";transcript_biotype "noncoding";exon_number "8";gene_id "XLOC_018506";gene_name "DHX35";class_code "c";oId "Cornea_Fetal.Tissue_00097452";is.last "FALSE";is.first "FALSE";is.singleExon "FALSE"
chr20	StringTie	exon	39001730	39001842	.	+	.	transcript_id "DNTX_00159139";transcript_type "noncoding";transcript_biotype "noncoding";exon_number "9";gene_id "XLOC_018506";gene_name "DHX35";class_code "c";oId "Cornea_Fetal.Tissue_00097452";is.last "FALSE";is.first "FALSE";is.singleExon "FALSE"
chr20	StringTie	exon	39002772	39002868	.	+	.	transcript_id "DNTX_00159139";transcript_type "noncoding";transcript_biotype "noncoding";exon_number "10";gene_id "XLOC_018506";gene_name "DHX35";class_code "c";oId "Cornea_Fetal.Tissue_00097452";is.last "FALSE";is.first "FALSE";is.singleExon "FALSE"
chr20	StringTie	exon	39003749	39003907	.	+	.	transcript_id "DNTX_00159139";transcript_type "noncoding";transcript_biotype "noncoding";exon_number "11";gene_id "XLOC_018506";gene_name "DHX35";class_code "c";oId "Cornea_Fetal.Tissue_00097452";is.last "FALSE";is.first "FALSE";is.singleExon "FALSE"
chr20	StringTie	exon	39006146	39006356	.	+	.	transcript_id "DNTX_00159139";transcript_type "noncoding";transcript_biotype "noncoding";exon_number "12";gene_id "XLOC_018506";gene_name "DHX35";class_code "c";oId "Cornea_Fetal.Tissue_00097452";is.last "FALSE";is.first "FALSE";is.singleExon "FALSE"
chr20	StringTie	exon	39010280	39010404	.	+	.	transcript_id "DNTX_00159139";transcript_type "noncoding";transcript_biotype "noncoding";exon_number "13";gene_id "XLOC_018506";gene_name "DHX35";class_code "c";oId "Cornea_Fetal.Tissue_00097452";is.last "FALSE";is.first "FALSE";is.singleExon "FALSE"
chr20	StringTie	exon	39014880	39014934	.	+	.	transcript_id "DNTX_00159139";transcript_type "noncoding";transcript_biotype "noncoding";exon_number "14";gene_id "XLOC_018506";gene_name "DHX35";class_code "c";oId "Cornea_Fetal.Tissue_00097452";is.last "FALSE";is.first "FALSE";is.singleExon "FALSE"
chr20	StringTie	exon	39018804	39018899	.	+	.	transcript_id "DNTX_00159139";transcript_type "noncoding";transcript_biotype "noncoding";exon_number "15";gene_id "XLOC_018506";gene_name "DHX35";class_code "c";oId "Cornea_Fetal.Tissue_00097452";is.last "FALSE";is.first "FALSE";is.singleExon "FALSE"
chr20	StringTie	exon	39021841	39021935	.	+	.	transcript_id "DNTX_00159139";transcript_type "noncoding";transcript_biotype "noncoding";exon_number "16";gene_id "XLOC_018506";gene_name "DHX35";class_code "c";oId "Cornea_Fetal.Tissue_00097452";is.last "FALSE";is.first "FALSE";is.singleExon "FALSE"
chr20	StringTie	exon	39023690	39023751	.	+	.	transcript_id "DNTX_00159139";transcript_type "noncoding";transcript_biotype "noncoding";exon_number "17";gene_id "XLOC_018506";gene_name "DHX35";class_code "c";oId "Cornea_Fetal.Tissue_00097452";is.last "TRUE";novel_exon_id "nvl_exon128356";novel_exon_type "novel_TES";is.first "FALSE";is.singleExon "FALSE"
chr20	StringTie	transcript	38969085	39039720	.	+	.	transcript_id "DNTX_00160492";transcript_type "noncoding";transcript_biotype "noncoding";gene_id "XLOC_018506";gene_name "DHX35";class_code "c";oId "Retina_Fetal.Tissue_00746552";is.last "FALSE";is.first "FALSE";is.singleExon "FALSE"
chr20	StringTie	exon	38969085	38969214	.	+	.	transcript_id "DNTX_00160492";transcript_type "noncoding";transcript_biotype "noncoding";exon_number "1";gene_id "XLOC_018506";gene_name "DHX35";class_code "c";oId "Retina_Fetal.Tissue_00746552";is.last "FALSE";novel_exon_id "nvl_exon128357";novel_exon_type "novel_TSS";is.first "TRUE";is.singleExon "FALSE"
chr20	StringTie	exon	38972559	38972651	.	+	.	transcript_id "DNTX_00160492";transcript_type "noncoding";transcript_biotype "noncoding";exon_number "2";gene_id "XLOC_018506";gene_name "DHX35";class_code "c";oId "Retina_Fetal.Tissue_00746552";is.last "FALSE";is.first "FALSE";is.singleExon "FALSE"
chr20	StringTie	exon	38983699	38983776	.	+	.	transcript_id "DNTX_00160492";transcript_type "noncoding";transcript_biotype "noncoding";exon_number "3";gene_id "XLOC_018506";gene_name "DHX35";class_code "c";oId "Retina_Fetal.Tissue_00746552";is.last "FALSE";is.first "FALSE";is.singleExon "FALSE"
chr20	StringTie	exon	38988813	38988917	.	+	.	transcript_id "DNTX_00160492";transcript_type "noncoding";transcript_biotype "noncoding";exon_number "4";gene_id "XLOC_018506";gene_name "DHX35";class_code "c";oId "Retina_Fetal.Tissue_00746552";is.last "FALSE";is.first "FALSE";is.singleExon "FALSE"
chr20	StringTie	exon	38991454	38991515	.	+	.	transcript_id "DNTX_00160492";transcript_type "noncoding";transcript_biotype "noncoding";exon_number "5";gene_id "XLOC_018506";gene_name "DHX35";class_code "c";oId "Retina_Fetal.Tissue_00746552";is.last "FALSE";is.first "FALSE";is.singleExon "FALSE"
chr20	StringTie	exon	38992356	38992425	.	+	.	transcript_id "DNTX_00160492";transcript_type "noncoding";transcript_biotype "noncoding";exon_number "6";gene_id "XLOC_018506";gene_name "DHX35";class_code "c";oId "Retina_Fetal.Tissue_00746552";is.last "FALSE";is.first "FALSE";is.singleExon "FALSE"
chr20	StringTie	exon	38994821	38994880	.	+	.	transcript_id "DNTX_00160492";transcript_type "noncoding";transcript_biotype "noncoding";exon_number "7";gene_id "XLOC_018506";gene_name "DHX35";class_code "c";oId "Retina_Fetal.Tissue_00746552";is.last "FALSE";is.first "FALSE";is.singleExon "FALSE"
chr20	StringTie	exon	39001730	39001842	.	+	.	transcript_id "DNTX_00160492";transcript_type "noncoding";transcript_biotype "noncoding";exon_number "8";gene_id "XLOC_018506";gene_name "DHX35";class_code "c";oId "Retina_Fetal.Tissue_00746552";is.last "FALSE";is.first "FALSE";is.singleExon "FALSE"
chr20	StringTie	exon	39002772	39002868	.	+	.	transcript_id "DNTX_00160492";transcript_type "noncoding";transcript_biotype "noncoding";exon_number "9";gene_id "XLOC_018506";gene_name "DHX35";class_code "c";oId "Retina_Fetal.Tissue_00746552";is.last "FALSE";is.first "FALSE";is.singleExon "FALSE"
chr20	StringTie	exon	39003749	39003907	.	+	.	transcript_id "DNTX_00160492";transcript_type "noncoding";transcript_biotype "noncoding";exon_number "10";gene_id "XLOC_018506";gene_name "DHX35";class_code "c";oId "Retina_Fetal.Tissue_00746552";is.last "FALSE";is.first "FALSE";is.singleExon "FALSE"
chr20	StringTie	exon	39006146	39006356	.	+	.	transcript_id "DNTX_00160492";transcript_type "noncoding";transcript_biotype "noncoding";exon_number "11";gene_id "XLOC_018506";gene_name "DHX35";class_code "c";oId "Retina_Fetal.Tissue_00746552";is.last "FALSE";is.first "FALSE";is.singleExon "FALSE"
chr20	StringTie	exon	39010280	39010404	.	+	.	transcript_id "DNTX_00160492";transcript_type "noncoding";transcript_biotype "noncoding";exon_number "12";gene_id "XLOC_018506";gene_name "DHX35";class_code "c";oId "Retina_Fetal.Tissue_00746552";is.last "FALSE";is.first "FALSE";is.singleExon "FALSE"
chr20	StringTie	exon	39014880	39014934	.	+	.	transcript_id "DNTX_00160492";transcript_type "noncoding";transcript_biotype "noncoding";exon_number "13";gene_id "XLOC_018506";gene_name "DHX35";class_code "c";oId "Retina_Fetal.Tissue_00746552";is.last "FALSE";is.first "FALSE";is.singleExon "FALSE"
chr20	StringTie	exon	39018804	39018899	.	+	.	transcript_id "DNTX_00160492";transcript_type "noncoding";transcript_biotype "noncoding";exon_number "14";gene_id "XLOC_018506";gene_name "DHX35";class_code "c";oId "Retina_Fetal.Tissue_00746552";is.last "FALSE";is.first "FALSE";is.singleExon "FALSE"
chr20	StringTie	exon	39021841	39021935	.	+	.	transcript_id "DNTX_00160492";transcript_type "noncoding";transcript_biotype "noncoding";exon_number "15";gene_id "XLOC_018506";gene_name "DHX35";class_code "c";oId "Retina_Fetal.Tissue_00746552";is.last "FALSE";is.first "FALSE";is.singleExon "FALSE"
chr20	StringTie	exon	39023690	39023767	.	+	.	transcript_id "DNTX_00160492";transcript_type "noncoding";transcript_biotype "noncoding";exon_number "16";gene_id "XLOC_018506";gene_name "DHX35";class_code "c";oId "Retina_Fetal.Tissue_00746552";is.last "FALSE";is.first "FALSE";is.singleExon "FALSE"
chr20	StringTie	exon	39025230	39025359	.	+	.	transcript_id "DNTX_00160492";transcript_type "noncoding";transcript_biotype "noncoding";exon_number "17";gene_id "XLOC_018506";gene_name "DHX35";class_code "c";oId "Retina_Fetal.Tissue_00746552";is.last "FALSE";is.first "FALSE";is.singleExon "FALSE"
chr20	StringTie	exon	39028418	39028499	.	+	.	transcript_id "DNTX_00160492";transcript_type "noncoding";transcript_biotype "noncoding";exon_number "18";gene_id "XLOC_018506";gene_name "DHX35";class_code "c";oId "Retina_Fetal.Tissue_00746552";is.last "FALSE";is.first "FALSE";is.singleExon "FALSE"
chr20	StringTie	exon	39030704	39030775	.	+	.	transcript_id "DNTX_00160492";transcript_type "noncoding";transcript_biotype "noncoding";exon_number "19";gene_id "XLOC_018506";gene_name "DHX35";class_code "c";oId "Retina_Fetal.Tissue_00746552";is.last "FALSE";is.first "FALSE";is.singleExon "FALSE"
chr20	StringTie	exon	39034206	39034317	.	+	.	transcript_id "DNTX_00160492";transcript_type "noncoding";transcript_biotype "noncoding";exon_number "20";gene_id "XLOC_018506";gene_name "DHX35";class_code "c";oId "Retina_Fetal.Tissue_00746552";is.last "FALSE";is.first "FALSE";is.singleExon "FALSE"
chr20	StringTie	exon	39038499	39039720	.	+	.	transcript_id "DNTX_00160492";transcript_type "noncoding";transcript_biotype "noncoding";exon_number "21";gene_id "XLOC_018506";gene_name "DHX35";class_code "c";oId "Retina_Fetal.Tissue_00746552";is.last "TRUE";novel_exon_id "nvl_exon128358";novel_exon_type "novel_TES";is.first "FALSE";is.singleExon "FALSE"
chr20	StringTie	transcript	39002825	39038636	.	+	.	transcript_id "DNTX_00159140";transcript_type "noncoding";transcript_biotype "noncoding";gene_id "XLOC_018506";gene_name "DHX35";class_code "c";oId "Cornea_Fetal.Tissue_00097930";is.last "FALSE";is.first "FALSE";is.singleExon "FALSE"
chr20	StringTie	exon	39002825	39002868	.	+	.	transcript_id "DNTX_00159140";transcript_type "noncoding";transcript_biotype "noncoding";exon_number "1";gene_id "XLOC_018506";gene_name "DHX35";class_code "c";oId "Cornea_Fetal.Tissue_00097930";is.last "FALSE";novel_exon_id "nvl_exon128359";novel_exon_type "novel_TSS";is.first "TRUE";is.singleExon "FALSE"
chr20	StringTie	exon	39003749	39003907	.	+	.	transcript_id "DNTX_00159140";transcript_type "noncoding";transcript_biotype "noncoding";exon_number "2";gene_id "XLOC_018506";gene_name "DHX35";class_code "c";oId "Cornea_Fetal.Tissue_00097930";is.last "FALSE";is.first "FALSE";is.singleExon "FALSE"
chr20	StringTie	exon	39006146	39006356	.	+	.	transcript_id "DNTX_00159140";transcript_type "noncoding";transcript_biotype "noncoding";exon_number "3";gene_id "XLOC_018506";gene_name "DHX35";class_code "c";oId "Cornea_Fetal.Tissue_00097930";is.last "FALSE";is.first "FALSE";is.singleExon "FALSE"
chr20	StringTie	exon	39010280	39010404	.	+	.	transcript_id "DNTX_00159140";transcript_type "noncoding";transcript_biotype "noncoding";exon_number "4";gene_id "XLOC_018506";gene_name "DHX35";class_code "c";oId "Cornea_Fetal.Tissue_00097930";is.last "FALSE";is.first "FALSE";is.singleExon "FALSE"
chr20	StringTie	exon	39014880	39014934	.	+	.	transcript_id "DNTX_00159140";transcript_type "noncoding";transcript_biotype "noncoding";exon_number "5";gene_id "XLOC_018506";gene_name "DHX35";class_code "c";oId "Cornea_Fetal.Tissue_00097930";is.last "FALSE";is.first "FALSE";is.singleExon "FALSE"
chr20	StringTie	exon	39018804	39018899	.	+	.	transcript_id "DNTX_00159140";transcript_type "noncoding";transcript_biotype "noncoding";exon_number "6";gene_id "XLOC_018506";gene_name "DHX35";class_code "c";oId "Cornea_Fetal.Tissue_00097930";is.last "FALSE";is.first "FALSE";is.singleExon "FALSE"
chr20	StringTie	exon	39021841	39021935	.	+	.	transcript_id "DNTX_00159140";transcript_type "noncoding";transcript_biotype "noncoding";exon_number "7";gene_id "XLOC_018506";gene_name "DHX35";class_code "c";oId "Cornea_Fetal.Tissue_00097930";is.last "FALSE";is.first "FALSE";is.singleExon "FALSE"
chr20	StringTie	exon	39023690	39023767	.	+	.	transcript_id "DNTX_00159140";transcript_type "noncoding";transcript_biotype "noncoding";exon_number "8";gene_id "XLOC_018506";gene_name "DHX35";class_code "c";oId "Cornea_Fetal.Tissue_00097930";is.last "FALSE";is.first "FALSE";is.singleExon "FALSE"
chr20	StringTie	exon	39025230	39025359	.	+	.	transcript_id "DNTX_00159140";transcript_type "noncoding";transcript_biotype "noncoding";exon_number "9";gene_id "XLOC_018506";gene_name "DHX35";class_code "c";oId "Cornea_Fetal.Tissue_00097930";is.last "FALSE";is.first "FALSE";is.singleExon "FALSE"
chr20	StringTie	exon	39028418	39028499	.	+	.	transcript_id "DNTX_00159140";transcript_type "noncoding";transcript_biotype "noncoding";exon_number "10";gene_id "XLOC_018506";gene_name "DHX35";class_code "c";oId "Cornea_Fetal.Tissue_00097930";is.last "FALSE";is.first "FALSE";is.singleExon "FALSE"
chr20	StringTie	exon	39030704	39030775	.	+	.	transcript_id "DNTX_00159140";transcript_type "noncoding";transcript_biotype "noncoding";exon_number "11";gene_id "XLOC_018506";gene_name "DHX35";class_code "c";oId "Cornea_Fetal.Tissue_00097930";is.last "FALSE";is.first "FALSE";is.singleExon "FALSE"
chr20	StringTie	exon	39034206	39034317	.	+	.	transcript_id "DNTX_00159140";transcript_type "noncoding";transcript_biotype "noncoding";exon_number "12";gene_id "XLOC_018506";gene_name "DHX35";class_code "c";oId "Cornea_Fetal.Tissue_00097930";is.last "FALSE";is.first "FALSE";is.singleExon "FALSE"
chr20	StringTie	exon	39038499	39038636	.	+	.	transcript_id "DNTX_00159140";transcript_type "noncoding";transcript_biotype "noncoding";exon_number "13";gene_id "XLOC_018506";gene_name "DHX35";class_code "c";oId "Cornea_Fetal.Tissue_00097930";is.last "TRUE";is.first "FALSE";is.singleExon "FALSE"
chr20	transdecoder	transcript	39009576	39039721	.	+	.	transcript_id "DNTX_00160303";transcript_type "protein_coding";transcript_biotype "protein_coding";gene_id "XLOC_018506";gene_name "DHX35";class_code "j";oId "Esophagus-Mucosa_00211922";is.last "FALSE";is.first "FALSE";is.singleExon "FALSE"
chr20	transdecoder	exon	39009576	39009746	.	+	.	transcript_id "DNTX_00160303";transcript_type "protein_coding";transcript_biotype "protein_coding";exon_number "1";gene_id "XLOC_018506";gene_name "DHX35";class_code "j";oId "Esophagus-Mucosa_00211922";is.last "FALSE";novel_exon_id "nvl_exon128360";novel_exon_type "novel_TSS";is.first "TRUE";is.singleExon "FALSE"
chr20	transdecoder	exon	39010280	39010404	.	+	.	transcript_id "DNTX_00160303";transcript_type "protein_coding";transcript_biotype "protein_coding";exon_number "2";gene_id "XLOC_018506";gene_name "DHX35";class_code "j";oId "Esophagus-Mucosa_00211922";is.last "FALSE";is.first "FALSE";is.singleExon "FALSE"
chr20	transdecoder	exon	39014880	39014934	.	+	.	transcript_id "DNTX_00160303";transcript_type "protein_coding";transcript_biotype "protein_coding";exon_number "3";gene_id "XLOC_018506";gene_name "DHX35";class_code "j";oId "Esophagus-Mucosa_00211922";is.last "FALSE";is.first "FALSE";is.singleExon "FALSE"
chr20	transdecoder	exon	39018804	39018899	.	+	.	transcript_id "DNTX_00160303";transcript_type "protein_coding";transcript_biotype "protein_coding";exon_number "4";gene_id "XLOC_018506";gene_name "DHX35";class_code "j";oId "Esophagus-Mucosa_00211922";is.last "FALSE";is.first "FALSE";is.singleExon "FALSE"
chr20	transdecoder	exon	39021841	39021935	.	+	.	transcript_id "DNTX_00160303";transcript_type "protein_coding";transcript_biotype "protein_coding";exon_number "5";gene_id "XLOC_018506";gene_name "DHX35";class_code "j";oId "Esophagus-Mucosa_00211922";is.last "FALSE";is.first "FALSE";is.singleExon "FALSE"
chr20	transdecoder	exon	39023690	39023767	.	+	.	transcript_id "DNTX_00160303";transcript_type "protein_coding";transcript_biotype "protein_coding";exon_number "6";gene_id "XLOC_018506";gene_name "DHX35";class_code "j";oId "Esophagus-Mucosa_00211922";is.last "FALSE";is.first "FALSE";is.singleExon "FALSE"
chr20	transdecoder	exon	39025230	39025359	.	+	.	transcript_id "DNTX_00160303";transcript_type "protein_coding";transcript_biotype "protein_coding";exon_number "7";gene_id "XLOC_018506";gene_name "DHX35";class_code "j";oId "Esophagus-Mucosa_00211922";is.last "FALSE";is.first "FALSE";is.singleExon "FALSE"
chr20	transdecoder	exon	39028418	39028499	.	+	.	transcript_id "DNTX_00160303";transcript_type "protein_coding";transcript_biotype "protein_coding";exon_number "8";gene_id "XLOC_018506";gene_name "DHX35";class_code "j";oId "Esophagus-Mucosa_00211922";is.last "FALSE";is.first "FALSE";is.singleExon "FALSE"
chr20	transdecoder	exon	39030704	39030775	.	+	.	transcript_id "DNTX_00160303";transcript_type "protein_coding";transcript_biotype "protein_coding";exon_number "9";gene_id "XLOC_018506";gene_name "DHX35";class_code "j";oId "Esophagus-Mucosa_00211922";is.last "FALSE";is.first "FALSE";is.singleExon "FALSE"
chr20	transdecoder	exon	39034206	39034317	.	+	.	transcript_id "DNTX_00160303";transcript_type "protein_coding";transcript_biotype "protein_coding";exon_number "10";gene_id "XLOC_018506";gene_name "DHX35";class_code "j";oId "Esophagus-Mucosa_00211922";is.last "FALSE";is.first "FALSE";is.singleExon "FALSE"
chr20	transdecoder	exon	39038499	39039721	.	+	.	transcript_id "DNTX_00160303";transcript_type "protein_coding";transcript_biotype "protein_coding";exon_number "11";gene_id "XLOC_018506";gene_name "DHX35";class_code "j";oId "Esophagus-Mucosa_00211922";is.last "TRUE";is.first "FALSE";is.singleExon "FALSE"
chr20	transdecoder	five_prime_UTR	39009576	39009746	.	+	.	transcript_id "DNTX_00160303";transcript_type "protein_coding";transcript_biotype "protein_coding";gene_id "XLOC_018506";gene_name "DHX35";class_code "j";oId "Esophagus-Mucosa_00211922";is.last "FALSE";novel_exon_id "nvl_exon128360";novel_exon_type "novel_TSS";is.first "TRUE";is.singleExon "FALSE"
chr20	transdecoder	five_prime_UTR	39010280	39010320	.	+	.	transcript_id "DNTX_00160303";transcript_type "protein_coding";transcript_biotype "protein_coding";gene_id "XLOC_018506";gene_name "DHX35";class_code "j";oId "Esophagus-Mucosa_00211922";is.last "FALSE";is.first "FALSE";is.singleExon "FALSE"
chr20	transdecoder	start_codon	39010321	39010323	.	+	0	transcript_id "DNTX_00160303";transcript_type "protein_coding";transcript_biotype "protein_coding";gene_id "XLOC_018506";gene_name "DHX35";class_code "j";oId "Esophagus-Mucosa_00211922";is.last "FALSE";is.first "FALSE";is.singleExon "FALSE"
chr20	transdecoder	CDS	39010321	39010404	.	+	0	transcript_id "DNTX_00160303";transcript_type "protein_coding";transcript_biotype "protein_coding";gene_id "XLOC_018506";gene_name "DHX35";class_code "j";oId "Esophagus-Mucosa_00211922";is.last "FALSE";is.first "FALSE";is.singleExon "FALSE"
chr20	transdecoder	CDS	39014880	39014934	.	+	0	transcript_id "DNTX_00160303";transcript_type "protein_coding";transcript_biotype "protein_coding";gene_id "XLOC_018506";gene_name "DHX35";class_code "j";oId "Esophagus-Mucosa_00211922";is.last "FALSE";is.first "FALSE";is.singleExon "FALSE"
chr20	transdecoder	CDS	39018804	39018899	.	+	2	transcript_id "DNTX_00160303";transcript_type "protein_coding";transcript_biotype "protein_coding";gene_id "XLOC_018506";gene_name "DHX35";class_code "j";oId "Esophagus-Mucosa_00211922";is.last "FALSE";is.first "FALSE";is.singleExon "FALSE"
chr20	transdecoder	CDS	39021841	39021935	.	+	2	transcript_id "DNTX_00160303";transcript_type "protein_coding";transcript_biotype "protein_coding";gene_id "XLOC_018506";gene_name "DHX35";class_code "j";oId "Esophagus-Mucosa_00211922";is.last "FALSE";is.first "FALSE";is.singleExon "FALSE"
chr20	transdecoder	CDS	39023690	39023767	.	+	0	transcript_id "DNTX_00160303";transcript_type "protein_coding";transcript_biotype "protein_coding";gene_id "XLOC_018506";gene_name "DHX35";class_code "j";oId "Esophagus-Mucosa_00211922";is.last "FALSE";is.first "FALSE";is.singleExon "FALSE"
chr20	transdecoder	CDS	39025230	39025359	.	+	0	transcript_id "DNTX_00160303";transcript_type "protein_coding";transcript_biotype "protein_coding";gene_id "XLOC_018506";gene_name "DHX35";class_code "j";oId "Esophagus-Mucosa_00211922";is.last "FALSE";is.first "FALSE";is.singleExon "FALSE"
chr20	transdecoder	CDS	39028418	39028499	.	+	2	transcript_id "DNTX_00160303";transcript_type "protein_coding";transcript_biotype "protein_coding";gene_id "XLOC_018506";gene_name "DHX35";class_code "j";oId "Esophagus-Mucosa_00211922";is.last "FALSE";is.first "FALSE";is.singleExon "FALSE"
chr20	transdecoder	CDS	39030704	39030775	.	+	1	transcript_id "DNTX_00160303";transcript_type "protein_coding";transcript_biotype "protein_coding";gene_id "XLOC_018506";gene_name "DHX35";class_code "j";oId "Esophagus-Mucosa_00211922";is.last "FALSE";is.first "FALSE";is.singleExon "FALSE"
chr20	transdecoder	CDS	39034206	39034317	.	+	1	transcript_id "DNTX_00160303";transcript_type "protein_coding";transcript_biotype "protein_coding";gene_id "XLOC_018506";gene_name "DHX35";class_code "j";oId "Esophagus-Mucosa_00211922";is.last "FALSE";is.first "FALSE";is.singleExon "FALSE"
chr20	transdecoder	CDS	39038499	39038540	.	+	0	transcript_id "DNTX_00160303";transcript_type "protein_coding";transcript_biotype "protein_coding";gene_id "XLOC_018506";gene_name "DHX35";class_code "j";oId "Esophagus-Mucosa_00211922";is.last "FALSE";is.first "FALSE";is.singleExon "FALSE"
chr20	transdecoder	stop_codon	39038541	39038543	.	+	0	transcript_id "DNTX_00160303";transcript_type "protein_coding";transcript_biotype "protein_coding";gene_id "XLOC_018506";gene_name "DHX35";class_code "j";oId "Esophagus-Mucosa_00211922";is.last "FALSE";is.first "FALSE";is.singleExon "FALSE"
chr20	transdecoder	three_prime_UTR	39038544	39039721	.	+	.	transcript_id "DNTX_00160303";transcript_type "protein_coding";transcript_biotype "protein_coding";gene_id "XLOC_018506";gene_name "DHX35";class_code "j";oId "Esophagus-Mucosa_00211922";is.last "FALSE";is.first "FALSE";is.singleExon "FALSE"
chr20	StringTie	transcript	39025236	39039603	.	+	.	transcript_id "DNTX_00159141";transcript_type "noncoding";transcript_biotype "noncoding";gene_id "XLOC_018506";gene_name "DHX35";class_code "c";oId "Cornea_Fetal.Tissue_00097454";is.last "FALSE";is.first "FALSE";is.singleExon "FALSE"
chr20	StringTie	exon	39025236	39025359	.	+	.	transcript_id "DNTX_00159141";transcript_type "noncoding";transcript_biotype "noncoding";exon_number "1";gene_id "XLOC_018506";gene_name "DHX35";class_code "c";oId "Cornea_Fetal.Tissue_00097454";is.last "FALSE";novel_exon_id "nvl_exon128361";novel_exon_type "novel_TSS";is.first "TRUE";is.singleExon "FALSE"
chr20	StringTie	exon	39028418	39028499	.	+	.	transcript_id "DNTX_00159141";transcript_type "noncoding";transcript_biotype "noncoding";exon_number "2";gene_id "XLOC_018506";gene_name "DHX35";class_code "c";oId "Cornea_Fetal.Tissue_00097454";is.last "FALSE";is.first "FALSE";is.singleExon "FALSE"
chr20	StringTie	exon	39030704	39030775	.	+	.	transcript_id "DNTX_00159141";transcript_type "noncoding";transcript_biotype "noncoding";exon_number "3";gene_id "XLOC_018506";gene_name "DHX35";class_code "c";oId "Cornea_Fetal.Tissue_00097454";is.last "FALSE";is.first "FALSE";is.singleExon "FALSE"
chr20	StringTie	exon	39034206	39034317	.	+	.	transcript_id "DNTX_00159141";transcript_type "noncoding";transcript_biotype "noncoding";exon_number "4";gene_id "XLOC_018506";gene_name "DHX35";class_code "c";oId "Cornea_Fetal.Tissue_00097454";is.last "FALSE";is.first "FALSE";is.singleExon "FALSE"
chr20	StringTie	exon	39038499	39039603	.	+	.	transcript_id "DNTX_00159141";transcript_type "noncoding";transcript_biotype "noncoding";exon_number "5";gene_id "XLOC_018506";gene_name "DHX35";class_code "c";oId "Cornea_Fetal.Tissue_00097454";is.last "TRUE";novel_exon_id "nvl_exon128362";novel_exon_type "novel_TES";is.first "FALSE";is.singleExon "FALSE"
chr20	transdecoder	gene	38977711	38978422	.	-	.	gene_id "XLOC_018891";gene_name "NPM1P19";is.last "FALSE";is.first "FALSE";is.singleExon "FALSE"
chr20	transdecoder	transcript	38977711	38978422	.	-	.	transcript_id "DNTX_00155615";transcript_type "protein_coding";transcript_biotype "protein_coding";gene_id "XLOC_018891";gene_name "NPM1P19";class_code "=";oId "RPE_Fetal.Tissue_00424753";is.last "TRUE";is.first "TRUE";is.singleExon "TRUE"
chr20	transdecoder	exon	38977711	38978422	.	-	.	transcript_id "DNTX_00155615";transcript_type "protein_coding";transcript_biotype "protein_coding";exon_number "1";gene_id "XLOC_018891";gene_name "NPM1P19";class_code "=";oId "RPE_Fetal.Tissue_00424753";is.last "TRUE";is.first "TRUE";is.singleExon "TRUE"
chr20	transdecoder	start_codon	38978420	38978422	.	-	0	transcript_id "DNTX_00155615";transcript_type "protein_coding";transcript_biotype "protein_coding";gene_id "XLOC_018891";gene_name "NPM1P19";class_code "=";oId "RPE_Fetal.Tissue_00424753";is.last "FALSE";is.first "FALSE";is.singleExon "TRUE"
chr20	transdecoder	CDS	38978000	38978422	.	-	0	transcript_id "DNTX_00155615";transcript_type "protein_coding";transcript_biotype "protein_coding";gene_id "XLOC_018891";gene_name "NPM1P19";class_code "=";oId "RPE_Fetal.Tissue_00424753";is.last "FALSE";is.first "FALSE";is.singleExon "TRUE"
chr20	transdecoder	stop_codon	38977997	38977999	.	-	0	transcript_id "DNTX_00155615";transcript_type "protein_coding";transcript_biotype "protein_coding";gene_id "XLOC_018891";gene_name "NPM1P19";class_code "=";oId "RPE_Fetal.Tissue_00424753";is.last "FALSE";is.first "FALSE";is.singleExon "TRUE"
chr20	transdecoder	three_prime_UTR	38977711	38977996	.	-	.	transcript_id "DNTX_00155615";transcript_type "protein_coding";transcript_biotype "protein_coding";gene_id "XLOC_018891";gene_name "NPM1P19";class_code "=";oId "RPE_Fetal.Tissue_00424753";is.last "FALSE";is.first "FALSE";is.singleExon "TRUE"
chr20	StringTie	gene	39805759	39806153	.	+	.	gene_id "XLOC_018507";gene_name "RP5-1031J8.1";is.last "FALSE";is.first "FALSE";is.singleExon "FALSE"
chr20	StringTie	transcript	39805759	39806153	.	+	.	transcript_id "DNTX_00159699";transcript_type "noncoding";transcript_biotype "noncoding";gene_id "XLOC_018507";gene_name "RP5-1031J8.1";class_code "i";oId "Cells-EBV-transformedlymphocytes_00214846";is.last "TRUE";is.first "TRUE";is.singleExon "TRUE"
chr20	StringTie	exon	39805759	39806153	.	+	.	transcript_id "DNTX_00159699";transcript_type "noncoding";transcript_biotype "noncoding";exon_number "1";gene_id "XLOC_018507";gene_name "RP5-1031J8.1";class_code "i";oId "Cells-EBV-transformedlymphocytes_00214846";is.last "TRUE";is.first "TRUE";is.singleExon "TRUE"
chr20	StringTie	gene	40004287	40017591	.	+	.	gene_id "XLOC_018508";gene_name "RP11-101E14.2";is.last "FALSE";is.first "FALSE";is.singleExon "FALSE"
chr20	StringTie	transcript	40004287	40017591	.	+	.	transcript_id "DNTX_00160154";transcript_type "noncoding";transcript_biotype "noncoding";gene_id "XLOC_018508";gene_name "RP11-101E14.2";class_code "m";oId "Liver_00209529";is.last "FALSE";is.first "FALSE";is.singleExon "FALSE"
chr20	StringTie	exon	40004287	40004491	.	+	.	transcript_id "DNTX_00160154";transcript_type "noncoding";transcript_biotype "noncoding";exon_number "1";gene_id "XLOC_018508";gene_name "RP11-101E14.2";class_code "m";oId "Liver_00209529";is.last "FALSE";novel_exon_id "nvl_exon128363";novel_exon_type "novel_TSS";is.first "TRUE";is.singleExon "FALSE"
chr20	StringTie	exon	40006263	40006358	.	+	.	transcript_id "DNTX_00160154";transcript_type "noncoding";transcript_biotype "noncoding";exon_number "2";gene_id "XLOC_018508";gene_name "RP11-101E14.2";class_code "m";oId "Liver_00209529";is.last "FALSE";is.first "FALSE";is.singleExon "FALSE"
chr20	StringTie	exon	40007903	40008459	.	+	.	transcript_id "DNTX_00160154";transcript_type "noncoding";transcript_biotype "noncoding";exon_number "3";gene_id "XLOC_018508";gene_name "RP11-101E14.2";class_code "m";oId "Liver_00209529";is.last "FALSE";novel_exon_id "nvl_exon128364";novel_exon_type "A3SS";is.first "FALSE";is.singleExon "FALSE"
chr20	StringTie	exon	40010129	40017591	.	+	.	transcript_id "DNTX_00160154";transcript_type "noncoding";transcript_biotype "noncoding";exon_number "4";gene_id "XLOC_018508";gene_name "RP11-101E14.2";class_code "m";oId "Liver_00209529";is.last "TRUE";novel_exon_id "nvl_exon128365";novel_exon_type "novel_TES";is.first "FALSE";is.singleExon "FALSE"
chr20	StringTie	transcript	40004484	40008529	.	+	.	transcript_id "DNTX_00160155";transcript_type "noncoding";transcript_biotype "noncoding";gene_id "XLOC_018508";gene_name "RP11-101E14.2";class_code "=";oId "Liver_00209536";is.last "FALSE";is.first "FALSE";is.singleExon "FALSE"
chr20	StringTie	exon	40004484	40004491	.	+	.	transcript_id "DNTX_00160155";transcript_type "noncoding";transcript_biotype "noncoding";exon_number "1";gene_id "XLOC_018508";gene_name "RP11-101E14.2";class_code "=";oId "Liver_00209536";is.last "FALSE";is.first "TRUE";is.singleExon "FALSE"
chr20	StringTie	exon	40006263	40006358	.	+	.	transcript_id "DNTX_00160155";transcript_type "noncoding";transcript_biotype "noncoding";exon_number "2";gene_id "XLOC_018508";gene_name "RP11-101E14.2";class_code "=";oId "Liver_00209536";is.last "FALSE";is.first "FALSE";is.singleExon "FALSE"
chr20	StringTie	exon	40007903	40008529	.	+	.	transcript_id "DNTX_00160155";transcript_type "noncoding";transcript_biotype "noncoding";exon_number "3";gene_id "XLOC_018508";gene_name "RP11-101E14.2";class_code "=";oId "Liver_00209536";is.last "TRUE";is.first "FALSE";is.singleExon "FALSE"
chr20	StringTie	gene	40031585	40043889	.	+	.	gene_id "XLOC_018509";gene_name "RP11-101E14.3";is.last "FALSE";is.first "FALSE";is.singleExon "FALSE"
chr20	StringTie	transcript	40031585	40043889	.	+	.	transcript_id "DNTX_00160156";transcript_type "noncoding";transcript_biotype "noncoding";gene_id "XLOC_018509";gene_name "RP11-101E14.3";class_code "=";oId "Liver_00209540";is.last "FALSE";is.first "FALSE";is.singleExon "FALSE"
chr20	StringTie	exon	40031585	40031687	.	+	.	transcript_id "DNTX_00160156";transcript_type "noncoding";transcript_biotype "noncoding";exon_number "1";gene_id "XLOC_018509";gene_name "RP11-101E14.3";class_code "=";oId "Liver_00209540";is.last "FALSE";is.first "TRUE";is.singleExon "FALSE"
chr20	StringTie	exon	40034161	40034279	.	+	.	transcript_id "DNTX_00160156";transcript_type "noncoding";transcript_biotype "noncoding";exon_number "2";gene_id "XLOC_018509";gene_name "RP11-101E14.3";class_code "=";oId "Liver_00209540";is.last "FALSE";is.first "FALSE";is.singleExon "FALSE"
chr20	StringTie	exon	40043472	40043889	.	+	.	transcript_id "DNTX_00160156";transcript_type "noncoding";transcript_biotype "noncoding";exon_number "3";gene_id "XLOC_018509";gene_name "RP11-101E14.3";class_code "=";oId "Liver_00209540";is.last "TRUE";is.first "FALSE";is.singleExon "FALSE"
chr20	StringTie	gene	40095723	40274765	.	+	.	gene_id "XLOC_018510";gene_name "RP1-191L6.2";is.last "FALSE";is.first "FALSE";is.singleExon "FALSE"
chr20	StringTie	transcript	40095723	40274765	.	+	.	transcript_id "DNTX_00155861";transcript_type "noncoding";transcript_biotype "noncoding";gene_id "XLOC_018510";gene_name "RP1-191L6.2";class_code "y";oId "ESC_Stem.Cell.Line_00234709";is.last "FALSE";is.first "FALSE";is.singleExon "FALSE"
chr20	StringTie	exon	40095723	40095872	.	+	.	transcript_id "DNTX_00155861";transcript_type "noncoding";transcript_biotype "noncoding";exon_number "1";gene_id "XLOC_018510";gene_name "RP1-191L6.2";class_code "y";oId "ESC_Stem.Cell.Line_00234709";is.last "FALSE";novel_exon_id "nvl_exon128366";novel_exon_type "novel_exon";is.first "TRUE";is.singleExon "FALSE"
chr20	StringTie	exon	40274363	40274765	.	+	.	transcript_id "DNTX_00155861";transcript_type "noncoding";transcript_biotype "noncoding";exon_number "2";gene_id "XLOC_018510";gene_name "RP1-191L6.2";class_code "y";oId "ESC_Stem.Cell.Line_00234709";is.last "TRUE";novel_exon_id "nvl_exon128367";novel_exon_type "novel_exon";is.first "FALSE";is.singleExon "FALSE"
chr20	StringTie	gene	40268649	40274725	.	+	.	gene_id "XLOC_018510";gene_name "DNTX_00155862";is.last "FALSE";is.first "FALSE";is.singleExon "FALSE"
chr20	StringTie	transcript	40268649	40274725	.	+	.	transcript_id "DNTX_00155862";transcript_type "noncoding";transcript_biotype "noncoding";gene_id "XLOC_018510";gene_name "DNTX_00155862";class_code "u";oId "ESC_Stem.Cell.Line_00237153";is.last "FALSE";is.first "FALSE";is.singleExon "FALSE"
chr20	StringTie	exon	40268649	40269648	.	+	.	transcript_id "DNTX_00155862";transcript_type "noncoding";transcript_biotype "noncoding";exon_number "1";gene_id "XLOC_018510";gene_name "DNTX_00155862";class_code "u";oId "ESC_Stem.Cell.Line_00237153";is.last "FALSE";is.first "TRUE";is.singleExon "FALSE"
chr20	StringTie	exon	40271518	40274725	.	+	.	transcript_id "DNTX_00155862";transcript_type "noncoding";transcript_biotype "noncoding";exon_number "2";gene_id "XLOC_018510";gene_name "DNTX_00155862";class_code "u";oId "ESC_Stem.Cell.Line_00237153";is.last "TRUE";is.first "FALSE";is.singleExon "FALSE"
chr20	transdecoder	gene	40269050	40274719	.	-	.	gene_id "XLOC_018510";gene_name "DNTX_00155863";is.last "FALSE";is.first "FALSE";is.singleExon "FALSE"
chr20	transdecoder	transcript	40269050	40274719	.	-	.	transcript_id "DNTX_00155863";transcript_type "protein_coding";transcript_biotype "protein_coding";gene_id "XLOC_018510";gene_name "DNTX_00155863";class_code "u";oId "ESC_Stem.Cell.Line_00238603";is.last "TRUE";is.first "TRUE";is.singleExon "TRUE"
chr20	transdecoder	exon	40269050	40274719	.	-	.	transcript_id "DNTX_00155863";transcript_type "protein_coding";transcript_biotype "protein_coding";exon_number "1";gene_id "XLOC_018510";gene_name "DNTX_00155863";class_code "u";oId "ESC_Stem.Cell.Line_00238603";is.last "TRUE";is.first "TRUE";is.singleExon "TRUE"
chr20	transdecoder	five_prime_UTR	40269868	40274719	.	-	.	transcript_id "DNTX_00155863";transcript_type "protein_coding";transcript_biotype "protein_coding";gene_id "XLOC_018510";gene_name "DNTX_00155863";class_code "u";oId "ESC_Stem.Cell.Line_00238603";is.last "FALSE";is.first "FALSE";is.singleExon "TRUE"
chr20	transdecoder	start_codon	40269865	40269867	.	-	0	transcript_id "DNTX_00155863";transcript_type "protein_coding";transcript_biotype "protein_coding";gene_id "XLOC_018510";gene_name "DNTX_00155863";class_code "u";oId "ESC_Stem.Cell.Line_00238603";is.last "FALSE";is.first "FALSE";is.singleExon "TRUE"
chr20	transdecoder	CDS	40269667	40269867	.	-	0	transcript_id "DNTX_00155863";transcript_type "protein_coding";transcript_biotype "protein_coding";gene_id "XLOC_018510";gene_name "DNTX_00155863";class_code "u";oId "ESC_Stem.Cell.Line_00238603";is.last "FALSE";is.first "FALSE";is.singleExon "TRUE"
chr20	transdecoder	stop_codon	40269664	40269666	.	-	0	transcript_id "DNTX_00155863";transcript_type "protein_coding";transcript_biotype "protein_coding";gene_id "XLOC_018510";gene_name "DNTX_00155863";class_code "u";oId "ESC_Stem.Cell.Line_00238603";is.last "FALSE";is.first "FALSE";is.singleExon "TRUE"
chr20	transdecoder	three_prime_UTR	40269050	40269663	.	-	.	transcript_id "DNTX_00155863";transcript_type "protein_coding";transcript_biotype "protein_coding";gene_id "XLOC_018510";gene_name "DNTX_00155863";class_code "u";oId "ESC_Stem.Cell.Line_00238603";is.last "FALSE";is.first "FALSE";is.singleExon "TRUE"
chr20	StringTie	gene	40269064	40274720	.	+	.	gene_id "XLOC_018510";gene_name "DNTX_00155864";is.last "FALSE";is.first "FALSE";is.singleExon "FALSE"
chr20	StringTie	transcript	40269064	40274720	.	+	.	transcript_id "DNTX_00155864";transcript_type "noncoding";transcript_biotype "noncoding";gene_id "XLOC_018510";gene_name "DNTX_00155864";class_code "u";oId "ESC_Stem.Cell.Line_00234712";is.last "FALSE";is.first "FALSE";is.singleExon "FALSE"
chr20	StringTie	exon	40269064	40269648	.	+	.	transcript_id "DNTX_00155864";transcript_type "noncoding";transcript_biotype "noncoding";exon_number "1";gene_id "XLOC_018510";gene_name "DNTX_00155864";class_code "u";oId "ESC_Stem.Cell.Line_00234712";is.last "FALSE";is.first "TRUE";is.singleExon "FALSE"
chr20	StringTie	exon	40274363	40274720	.	+	.	transcript_id "DNTX_00155864";transcript_type "noncoding";transcript_biotype "noncoding";exon_number "2";gene_id "XLOC_018510";gene_name "DNTX_00155864";class_code "u";oId "ESC_Stem.Cell.Line_00234712";is.last "TRUE";is.first "FALSE";is.singleExon "FALSE"
chr20	StringTie	gene	40269141	40274720	.	+	.	gene_id "XLOC_018510";gene_name "DNTX_00155865";is.last "FALSE";is.first "FALSE";is.singleExon "FALSE"
chr20	StringTie	transcript	40269141	40274720	.	+	.	transcript_id "DNTX_00155865";transcript_type "noncoding";transcript_biotype "noncoding";gene_id "XLOC_018510";gene_name "DNTX_00155865";class_code "u";oId "ESC_Stem.Cell.Line_00234711";is.last "FALSE";is.first "FALSE";is.singleExon "FALSE"
chr20	StringTie	exon	40269141	40269648	.	+	.	transcript_id "DNTX_00155865";transcript_type "noncoding";transcript_biotype "noncoding";exon_number "1";gene_id "XLOC_018510";gene_name "DNTX_00155865";class_code "u";oId "ESC_Stem.Cell.Line_00234711";is.last "FALSE";is.first "TRUE";is.singleExon "FALSE"
chr20	StringTie	exon	40271518	40271601	.	+	.	transcript_id "DNTX_00155865";transcript_type "noncoding";transcript_biotype "noncoding";exon_number "2";gene_id "XLOC_018510";gene_name "DNTX_00155865";class_code "u";oId "ESC_Stem.Cell.Line_00234711";is.last "FALSE";is.first "FALSE";is.singleExon "FALSE"
chr20	StringTie	exon	40274363	40274720	.	+	.	transcript_id "DNTX_00155865";transcript_type "noncoding";transcript_biotype "noncoding";exon_number "3";gene_id "XLOC_018510";gene_name "DNTX_00155865";class_code "u";oId "ESC_Stem.Cell.Line_00234711";is.last "TRUE";is.first "FALSE";is.singleExon "FALSE"
chr20	StringTie	gene	40269410	40274725	.	+	.	gene_id "XLOC_018510";gene_name "DNTX_00155867";is.last "FALSE";is.first "FALSE";is.singleExon "FALSE"
chr20	StringTie	transcript	40269410	40274725	.	+	.	transcript_id "DNTX_00155867";transcript_type "noncoding";transcript_biotype "noncoding";gene_id "XLOC_018510";gene_name "DNTX_00155867";class_code "u";oId "ESC_Stem.Cell.Line_00240287";is.last "FALSE";is.first "FALSE";is.singleExon "FALSE"
chr20	StringTie	exon	40269410	40271601	.	+	.	transcript_id "DNTX_00155867";transcript_type "noncoding";transcript_biotype "noncoding";exon_number "1";gene_id "XLOC_018510";gene_name "DNTX_00155867";class_code "u";oId "ESC_Stem.Cell.Line_00240287";is.last "FALSE";is.first "TRUE";is.singleExon "FALSE"
chr20	StringTie	exon	40274363	40274725	.	+	.	transcript_id "DNTX_00155867";transcript_type "noncoding";transcript_biotype "noncoding";exon_number "2";gene_id "XLOC_018510";gene_name "DNTX_00155867";class_code "u";oId "ESC_Stem.Cell.Line_00240287";is.last "TRUE";is.first "FALSE";is.singleExon "FALSE"
chr20	StringTie	gene	40269410	40274725	.	+	.	gene_id "XLOC_018510";gene_name "DNTX_00155866";is.last "FALSE";is.first "FALSE";is.singleExon "FALSE"
chr20	StringTie	transcript	40269410	40274725	.	+	.	transcript_id "DNTX_00155866";transcript_type "noncoding";transcript_biotype "noncoding";gene_id "XLOC_018510";gene_name "DNTX_00155866";class_code "u";oId "ESC_Stem.Cell.Line_00238602";is.last "FALSE";is.first "FALSE";is.singleExon "FALSE"
chr20	StringTie	exon	40269410	40271582	.	+	.	transcript_id "DNTX_00155866";transcript_type "noncoding";transcript_biotype "noncoding";exon_number "1";gene_id "XLOC_018510";gene_name "DNTX_00155866";class_code "u";oId "ESC_Stem.Cell.Line_00238602";is.last "FALSE";is.first "TRUE";is.singleExon "FALSE"
chr20	StringTie	exon	40274363	40274725	.	+	.	transcript_id "DNTX_00155866";transcript_type "noncoding";transcript_biotype "noncoding";exon_number "2";gene_id "XLOC_018510";gene_name "DNTX_00155866";class_code "u";oId "ESC_Stem.Cell.Line_00238602";is.last "TRUE";is.first "FALSE";is.singleExon "FALSE"
chr20	transdecoder	gene	40685848	40689240	.	-	.	gene_id "XLOC_018892";gene_name "MAFB";is.last "FALSE";is.first "FALSE";is.singleExon "FALSE"
chr20	transdecoder	transcript	40685848	40689240	.	-	.	transcript_id "DNTX_00154880";transcript_type "protein_coding";transcript_biotype "protein_coding";gene_id "XLOC_018892";gene_name "MAFB";class_code "=";oId "Pancreas_00222465";is.last "TRUE";is.first "TRUE";is.singleExon "TRUE"
chr20	transdecoder	exon	40685848	40689240	.	-	.	transcript_id "DNTX_00154880";transcript_type "protein_coding";transcript_biotype "protein_coding";exon_number "1";gene_id "XLOC_018892";gene_name "MAFB";class_code "=";oId "Pancreas_00222465";is.last "TRUE";is.first "TRUE";is.singleExon "TRUE"
chr20	transdecoder	five_prime_UTR	40688851	40689240	.	-	.	transcript_id "DNTX_00154880";transcript_type "protein_coding";transcript_biotype "protein_coding";gene_id "XLOC_018892";gene_name "MAFB";class_code "=";oId "Pancreas_00222465";is.last "FALSE";is.first "FALSE";is.singleExon "TRUE"
chr20	transdecoder	start_codon	40688848	40688850	.	-	0	transcript_id "DNTX_00154880";transcript_type "protein_coding";transcript_biotype "protein_coding";gene_id "XLOC_018892";gene_name "MAFB";class_code "=";oId "Pancreas_00222465";is.last "FALSE";is.first "FALSE";is.singleExon "TRUE"
chr20	transdecoder	CDS	40687882	40688850	.	-	0	transcript_id "DNTX_00154880";transcript_type "protein_coding";transcript_biotype "protein_coding";gene_id "XLOC_018892";gene_name "MAFB";class_code "=";oId "Pancreas_00222465";is.last "FALSE";is.first "FALSE";is.singleExon "TRUE"
chr20	transdecoder	stop_codon	40687879	40687881	.	-	0	transcript_id "DNTX_00154880";transcript_type "protein_coding";transcript_biotype "protein_coding";gene_id "XLOC_018892";gene_name "MAFB";class_code "=";oId "Pancreas_00222465";is.last "FALSE";is.first "FALSE";is.singleExon "TRUE"
chr20	transdecoder	three_prime_UTR	40685848	40687878	.	-	.	transcript_id "DNTX_00154880";transcript_type "protein_coding";transcript_biotype "protein_coding";gene_id "XLOC_018892";gene_name "MAFB";class_code "=";oId "Pancreas_00222465";is.last "FALSE";is.first "FALSE";is.singleExon "TRUE"
chr20	transdecoder	gene	40988399	41005468	.	-	.	gene_id "XLOC_018893";gene_name "DNTX_00157147";is.last "FALSE";is.first "FALSE";is.singleExon "FALSE"
chr20	transdecoder	transcript	40988399	41005468	.	-	.	transcript_id "DNTX_00157147";transcript_type "protein_coding";transcript_biotype "protein_coding";gene_id "XLOC_018893";gene_name "DNTX_00157147";class_code "u";oId "Lung_00249968";is.last "FALSE";is.first "FALSE";is.singleExon "FALSE"
chr20	transdecoder	exon	40988399	40995740	.	-	.	transcript_id "DNTX_00157147";transcript_type "protein_coding";transcript_biotype "protein_coding";exon_number "2";gene_id "XLOC_018893";gene_name "DNTX_00157147";class_code "u";oId "Lung_00249968";is.last "TRUE";is.first "FALSE";is.singleExon "FALSE"
chr20	transdecoder	exon	41005233	41005468	.	-	.	transcript_id "DNTX_00157147";transcript_type "protein_coding";transcript_biotype "protein_coding";exon_number "1";gene_id "XLOC_018893";gene_name "DNTX_00157147";class_code "u";oId "Lung_00249968";is.last "FALSE";is.first "TRUE";is.singleExon "FALSE"
chr20	transdecoder	five_prime_UTR	40991623	40995740	.	-	.	transcript_id "DNTX_00157147";transcript_type "protein_coding";transcript_biotype "protein_coding";gene_id "XLOC_018893";gene_name "DNTX_00157147";class_code "u";oId "Lung_00249968";is.last "FALSE";is.first "FALSE";is.singleExon "FALSE"
chr20	transdecoder	five_prime_UTR	41005233	41005468	.	-	.	transcript_id "DNTX_00157147";transcript_type "protein_coding";transcript_biotype "protein_coding";gene_id "XLOC_018893";gene_name "DNTX_00157147";class_code "u";oId "Lung_00249968";is.last "FALSE";is.first "TRUE";is.singleExon "FALSE"
chr20	transdecoder	start_codon	40991620	40991622	.	-	0	transcript_id "DNTX_00157147";transcript_type "protein_coding";transcript_biotype "protein_coding";gene_id "XLOC_018893";gene_name "DNTX_00157147";class_code "u";oId "Lung_00249968";is.last "FALSE";is.first "FALSE";is.singleExon "FALSE"
chr20	transdecoder	CDS	40991269	40991622	.	-	0	transcript_id "DNTX_00157147";transcript_type "protein_coding";transcript_biotype "protein_coding";gene_id "XLOC_018893";gene_name "DNTX_00157147";class_code "u";oId "Lung_00249968";is.last "FALSE";is.first "FALSE";is.singleExon "FALSE"
chr20	transdecoder	stop_codon	40991266	40991268	.	-	0	transcript_id "DNTX_00157147";transcript_type "protein_coding";transcript_biotype "protein_coding";gene_id "XLOC_018893";gene_name "DNTX_00157147";class_code "u";oId "Lung_00249968";is.last "FALSE";is.first "FALSE";is.singleExon "FALSE"
chr20	transdecoder	three_prime_UTR	40988399	40991265	.	-	.	transcript_id "DNTX_00157147";transcript_type "protein_coding";transcript_biotype "protein_coding";gene_id "XLOC_018893";gene_name "DNTX_00157147";class_code "u";oId "Lung_00249968";is.last "FALSE";is.first "FALSE";is.singleExon "FALSE"
chr20	transdecoder	gene	41028721	41124487	.	+	.	gene_id "XLOC_018511";gene_name "TOP1";is.last "FALSE";is.first "FALSE";is.singleExon "FALSE"
chr20	transdecoder	transcript	41028721	41124487	.	+	.	transcript_id "DNTX_00157609";transcript_type "protein_coding";transcript_biotype "protein_coding";gene_id "XLOC_018511";gene_name "TOP1";class_code "j";oId "Brain-CerebellarHemisphere_00262321";is.last "FALSE";is.first "FALSE";is.singleExon "FALSE"
chr20	transdecoder	exon	41028721	41029100	.	+	.	transcript_id "DNTX_00157609";transcript_type "protein_coding";transcript_biotype "protein_coding";exon_number "1";gene_id "XLOC_018511";gene_name "TOP1";class_code "j";oId "Brain-CerebellarHemisphere_00262321";is.last "FALSE";novel_exon_id "nvl_exon128368";novel_exon_type "novel_TSS";is.first "TRUE";is.singleExon "FALSE"
chr20	transdecoder	exon	41029431	41029455	.	+	.	transcript_id "DNTX_00157609";transcript_type "protein_coding";transcript_biotype "protein_coding";exon_number "2";gene_id "XLOC_018511";gene_name "TOP1";class_code "j";oId "Brain-CerebellarHemisphere_00262321";is.last "FALSE";is.first "FALSE";is.singleExon "FALSE"
chr20	transdecoder	exon	41061394	41061490	.	+	.	transcript_id "DNTX_00157609";transcript_type "protein_coding";transcript_biotype "protein_coding";exon_number "3";gene_id "XLOC_018511";gene_name "TOP1";class_code "j";oId "Brain-CerebellarHemisphere_00262321";is.last "FALSE";is.first "FALSE";is.singleExon "FALSE"
chr20	transdecoder	exon	41076171	41076294	.	+	.	transcript_id "DNTX_00157609";transcript_type "protein_coding";transcript_biotype "protein_coding";exon_number "4";gene_id "XLOC_018511";gene_name "TOP1";class_code "j";oId "Brain-CerebellarHemisphere_00262321";is.last "FALSE";is.first "FALSE";is.singleExon "FALSE"
chr20	transdecoder	exon	41077582	41077637	.	+	.	transcript_id "DNTX_00157609";transcript_type "protein_coding";transcript_biotype "protein_coding";exon_number "5";gene_id "XLOC_018511";gene_name "TOP1";class_code "j";oId "Brain-CerebellarHemisphere_00262321";is.last "FALSE";is.first "FALSE";is.singleExon "FALSE"
chr20	transdecoder	exon	41080085	41080180	.	+	.	transcript_id "DNTX_00157609";transcript_type "protein_coding";transcript_biotype "protein_coding";exon_number "6";gene_id "XLOC_018511";gene_name "TOP1";class_code "j";oId "Brain-CerebellarHemisphere_00262321";is.last "FALSE";is.first "FALSE";is.singleExon "FALSE"
chr20	transdecoder	exon	41081165	41081240	.	+	.	transcript_id "DNTX_00157609";transcript_type "protein_coding";transcript_biotype "protein_coding";exon_number "7";gene_id "XLOC_018511";gene_name "TOP1";class_code "j";oId "Brain-CerebellarHemisphere_00262321";is.last "FALSE";is.first "FALSE";is.singleExon "FALSE"
chr20	transdecoder	exon	41084462	41084568	.	+	.	transcript_id "DNTX_00157609";transcript_type "protein_coding";transcript_biotype "protein_coding";exon_number "8";gene_id "XLOC_018511";gene_name "TOP1";class_code "j";oId "Brain-CerebellarHemisphere_00262321";is.last "FALSE";is.first "FALSE";is.singleExon "FALSE"
chr20	transdecoder	exon	41092472	41092587	.	+	.	transcript_id "DNTX_00157609";transcript_type "protein_coding";transcript_biotype "protein_coding";exon_number "9";gene_id "XLOC_018511";gene_name "TOP1";class_code "j";oId "Brain-CerebellarHemisphere_00262321";is.last "FALSE";is.first "FALSE";is.singleExon "FALSE"
chr20	transdecoder	exon	41096826	41097013	.	+	.	transcript_id "DNTX_00157609";transcript_type "protein_coding";transcript_biotype "protein_coding";exon_number "10";gene_id "XLOC_018511";gene_name "TOP1";class_code "j";oId "Brain-CerebellarHemisphere_00262321";is.last "FALSE";novel_exon_id "nvl_exon128369";novel_exon_type "novel_exon";is.first "FALSE";is.singleExon "FALSE"
chr20	transdecoder	exon	41097220	41097341	.	+	.	transcript_id "DNTX_00157609";transcript_type "protein_coding";transcript_biotype "protein_coding";exon_number "11";gene_id "XLOC_018511";gene_name "TOP1";class_code "j";oId "Brain-CerebellarHemisphere_00262321";is.last "FALSE";is.first "FALSE";is.singleExon "FALSE"
chr20	transdecoder	exon	41098215	41098337	.	+	.	transcript_id "DNTX_00157609";transcript_type "protein_coding";transcript_biotype "protein_coding";exon_number "12";gene_id "XLOC_018511";gene_name "TOP1";class_code "j";oId "Brain-CerebellarHemisphere_00262321";is.last "FALSE";is.first "FALSE";is.singleExon "FALSE"
chr20	transdecoder	exon	41100056	41100243	.	+	.	transcript_id "DNTX_00157609";transcript_type "protein_coding";transcript_biotype "protein_coding";exon_number "13";gene_id "XLOC_018511";gene_name "TOP1";class_code "j";oId "Brain-CerebellarHemisphere_00262321";is.last "FALSE";is.first "FALSE";is.singleExon "FALSE"
chr20	transdecoder	exon	41101209	41101353	.	+	.	transcript_id "DNTX_00157609";transcript_type "protein_coding";transcript_biotype "protein_coding";exon_number "14";gene_id "XLOC_018511";gene_name "TOP1";class_code "j";oId "Brain-CerebellarHemisphere_00262321";is.last "FALSE";is.first "FALSE";is.singleExon "FALSE"
chr20	transdecoder	exon	41112782	41112925	.	+	.	transcript_id "DNTX_00157609";transcript_type "protein_coding";transcript_biotype "protein_coding";exon_number "15";gene_id "XLOC_018511";gene_name "TOP1";class_code "j";oId "Brain-CerebellarHemisphere_00262321";is.last "FALSE";is.first "FALSE";is.singleExon "FALSE"
chr20	transdecoder	exon	41113970	41114155	.	+	.	transcript_id "DNTX_00157609";transcript_type "protein_coding";transcript_biotype "protein_coding";exon_number "16";gene_id "XLOC_018511";gene_name "TOP1";class_code "j";oId "Brain-CerebellarHemisphere_00262321";is.last "FALSE";is.first "FALSE";is.singleExon "FALSE"
chr20	transdecoder	exon	41115371	41115439	.	+	.	transcript_id "DNTX_00157609";transcript_type "protein_coding";transcript_biotype "protein_coding";exon_number "17";gene_id "XLOC_018511";gene_name "TOP1";class_code "j";oId "Brain-CerebellarHemisphere_00262321";is.last "FALSE";is.first "FALSE";is.singleExon "FALSE"
chr20	transdecoder	exon	41116278	41116392	.	+	.	transcript_id "DNTX_00157609";transcript_type "protein_coding";transcript_biotype "protein_coding";exon_number "18";gene_id "XLOC_018511";gene_name "TOP1";class_code "j";oId "Brain-CerebellarHemisphere_00262321";is.last "FALSE";is.first "FALSE";is.singleExon "FALSE"
chr20	transdecoder	exon	41118169	41118296	.	+	.	transcript_id "DNTX_00157609";transcript_type "protein_coding";transcript_biotype "protein_coding";exon_number "19";gene_id "XLOC_018511";gene_name "TOP1";class_code "j";oId "Brain-CerebellarHemisphere_00262321";is.last "FALSE";is.first "FALSE";is.singleExon "FALSE"
chr20	transdecoder	exon	41121696	41121790	.	+	.	transcript_id "DNTX_00157609";transcript_type "protein_coding";transcript_biotype "protein_coding";exon_number "20";gene_id "XLOC_018511";gene_name "TOP1";class_code "j";oId "Brain-CerebellarHemisphere_00262321";is.last "FALSE";is.first "FALSE";is.singleExon "FALSE"
chr20	transdecoder	exon	41122006	41122155	.	+	.	transcript_id "DNTX_00157609";transcript_type "protein_coding";transcript_biotype "protein_coding";exon_number "21";gene_id "XLOC_018511";gene_name "TOP1";class_code "j";oId "Brain-CerebellarHemisphere_00262321";is.last "FALSE";is.first "FALSE";is.singleExon "FALSE"
chr20	transdecoder	exon	41123195	41124487	.	+	.	transcript_id "DNTX_00157609";transcript_type "protein_coding";transcript_biotype "protein_coding";exon_number "22";gene_id "XLOC_018511";gene_name "TOP1";class_code "j";oId "Brain-CerebellarHemisphere_00262321";is.last "TRUE";is.first "FALSE";is.singleExon "FALSE"
chr20	transdecoder	five_prime_UTR	41028721	41029100	.	+	.	transcript_id "DNTX_00157609";transcript_type "protein_coding";transcript_biotype "protein_coding";gene_id "XLOC_018511";gene_name "TOP1";class_code "j";oId "Brain-CerebellarHemisphere_00262321";is.last "FALSE";novel_exon_id "nvl_exon128368";novel_exon_type "novel_TSS";is.first "TRUE";is.singleExon "FALSE"
chr20	transdecoder	five_prime_UTR	41029431	41029455	.	+	.	transcript_id "DNTX_00157609";transcript_type "protein_coding";transcript_biotype "protein_coding";gene_id "XLOC_018511";gene_name "TOP1";class_code "j";oId "Brain-CerebellarHemisphere_00262321";is.last "FALSE";is.first "FALSE";is.singleExon "FALSE"
chr20	transdecoder	five_prime_UTR	41061394	41061490	.	+	.	transcript_id "DNTX_00157609";transcript_type "protein_coding";transcript_biotype "protein_coding";gene_id "XLOC_018511";gene_name "TOP1";class_code "j";oId "Brain-CerebellarHemisphere_00262321";is.last "FALSE";is.first "FALSE";is.singleExon "FALSE"
chr20	transdecoder	five_prime_UTR	41076171	41076294	.	+	.	transcript_id "DNTX_00157609";transcript_type "protein_coding";transcript_biotype "protein_coding";gene_id "XLOC_018511";gene_name "TOP1";class_code "j";oId "Brain-CerebellarHemisphere_00262321";is.last "FALSE";is.first "FALSE";is.singleExon "FALSE"
chr20	transdecoder	five_prime_UTR	41077582	41077637	.	+	.	transcript_id "DNTX_00157609";transcript_type "protein_coding";transcript_biotype "protein_coding";gene_id "XLOC_018511";gene_name "TOP1";class_code "j";oId "Brain-CerebellarHemisphere_00262321";is.last "FALSE";is.first "FALSE";is.singleExon "FALSE"
chr20	transdecoder	five_prime_UTR	41080085	41080180	.	+	.	transcript_id "DNTX_00157609";transcript_type "protein_coding";transcript_biotype "protein_coding";gene_id "XLOC_018511";gene_name "TOP1";class_code "j";oId "Brain-CerebellarHemisphere_00262321";is.last "FALSE";is.first "FALSE";is.singleExon "FALSE"
chr20	transdecoder	five_prime_UTR	41081165	41081240	.	+	.	transcript_id "DNTX_00157609";transcript_type "protein_coding";transcript_biotype "protein_coding";gene_id "XLOC_018511";gene_name "TOP1";class_code "j";oId "Brain-CerebellarHemisphere_00262321";is.last "FALSE";is.first "FALSE";is.singleExon "FALSE"
chr20	transdecoder	five_prime_UTR	41084462	41084568	.	+	.	transcript_id "DNTX_00157609";transcript_type "protein_coding";transcript_biotype "protein_coding";gene_id "XLOC_018511";gene_name "TOP1";class_code "j";oId "Brain-CerebellarHemisphere_00262321";is.last "FALSE";is.first "FALSE";is.singleExon "FALSE"
chr20	transdecoder	five_prime_UTR	41092472	41092587	.	+	.	transcript_id "DNTX_00157609";transcript_type "protein_coding";transcript_biotype "protein_coding";gene_id "XLOC_018511";gene_name "TOP1";class_code "j";oId "Brain-CerebellarHemisphere_00262321";is.last "FALSE";is.first "FALSE";is.singleExon "FALSE"
chr20	transdecoder	five_prime_UTR	41096826	41097013	.	+	.	transcript_id "DNTX_00157609";transcript_type "protein_coding";transcript_biotype "protein_coding";gene_id "XLOC_018511";gene_name "TOP1";class_code "j";oId "Brain-CerebellarHemisphere_00262321";is.last "FALSE";novel_exon_id "nvl_exon128369";novel_exon_type "novel_exon";is.first "FALSE";is.singleExon "FALSE"
chr20	transdecoder	five_prime_UTR	41097220	41097227	.	+	.	transcript_id "DNTX_00157609";transcript_type "protein_coding";transcript_biotype "protein_coding";gene_id "XLOC_018511";gene_name "TOP1";class_code "j";oId "Brain-CerebellarHemisphere_00262321";is.last "FALSE";is.first "FALSE";is.singleExon "FALSE"
chr20	transdecoder	start_codon	41097228	41097230	.	+	0	transcript_id "DNTX_00157609";transcript_type "protein_coding";transcript_biotype "protein_coding";gene_id "XLOC_018511";gene_name "TOP1";class_code "j";oId "Brain-CerebellarHemisphere_00262321";is.last "FALSE";is.first "FALSE";is.singleExon "FALSE"
chr20	transdecoder	CDS	41097228	41097341	.	+	0	transcript_id "DNTX_00157609";transcript_type "protein_coding";transcript_biotype "protein_coding";gene_id "XLOC_018511";gene_name "TOP1";class_code "j";oId "Brain-CerebellarHemisphere_00262321";is.last "FALSE";is.first "FALSE";is.singleExon "FALSE"
chr20	transdecoder	CDS	41098215	41098337	.	+	0	transcript_id "DNTX_00157609";transcript_type "protein_coding";transcript_biotype "protein_coding";gene_id "XLOC_018511";gene_name "TOP1";class_code "j";oId "Brain-CerebellarHemisphere_00262321";is.last "FALSE";is.first "FALSE";is.singleExon "FALSE"
chr20	transdecoder	CDS	41100056	41100243	.	+	0	transcript_id "DNTX_00157609";transcript_type "protein_coding";transcript_biotype "protein_coding";gene_id "XLOC_018511";gene_name "TOP1";class_code "j";oId "Brain-CerebellarHemisphere_00262321";is.last "FALSE";is.first "FALSE";is.singleExon "FALSE"
chr20	transdecoder	CDS	41101209	41101353	.	+	1	transcript_id "DNTX_00157609";transcript_type "protein_coding";transcript_biotype "protein_coding";gene_id "XLOC_018511";gene_name "TOP1";class_code "j";oId "Brain-CerebellarHemisphere_00262321";is.last "FALSE";is.first "FALSE";is.singleExon "FALSE"
chr20	transdecoder	CDS	41112782	41112925	.	+	0	transcript_id "DNTX_00157609";transcript_type "protein_coding";transcript_biotype "protein_coding";gene_id "XLOC_018511";gene_name "TOP1";class_code "j";oId "Brain-CerebellarHemisphere_00262321";is.last "FALSE";is.first "FALSE";is.singleExon "FALSE"
chr20	transdecoder	CDS	41113970	41114155	.	+	0	transcript_id "DNTX_00157609";transcript_type "protein_coding";transcript_biotype "protein_coding";gene_id "XLOC_018511";gene_name "TOP1";class_code "j";oId "Brain-CerebellarHemisphere_00262321";is.last "FALSE";is.first "FALSE";is.singleExon "FALSE"
chr20	transdecoder	CDS	41115371	41115439	.	+	0	transcript_id "DNTX_00157609";transcript_type "protein_coding";transcript_biotype "protein_coding";gene_id "XLOC_018511";gene_name "TOP1";class_code "j";oId "Brain-CerebellarHemisphere_00262321";is.last "FALSE";is.first "FALSE";is.singleExon "FALSE"
chr20	transdecoder	CDS	41116278	41116392	.	+	0	transcript_id "DNTX_00157609";transcript_type "protein_coding";transcript_biotype "protein_coding";gene_id "XLOC_018511";gene_name "TOP1";class_code "j";oId "Brain-CerebellarHemisphere_00262321";is.last "FALSE";is.first "FALSE";is.singleExon "FALSE"
chr20	transdecoder	CDS	41118169	41118296	.	+	2	transcript_id "DNTX_00157609";transcript_type "protein_coding";transcript_biotype "protein_coding";gene_id "XLOC_018511";gene_name "TOP1";class_code "j";oId "Brain-CerebellarHemisphere_00262321";is.last "FALSE";is.first "FALSE";is.singleExon "FALSE"
chr20	transdecoder	CDS	41121696	41121790	.	+	0	transcript_id "DNTX_00157609";transcript_type "protein_coding";transcript_biotype "protein_coding";gene_id "XLOC_018511";gene_name "TOP1";class_code "j";oId "Brain-CerebellarHemisphere_00262321";is.last "FALSE";is.first "FALSE";is.singleExon "FALSE"
chr20	transdecoder	CDS	41122006	41122155	.	+	1	transcript_id "DNTX_00157609";transcript_type "protein_coding";transcript_biotype "protein_coding";gene_id "XLOC_018511";gene_name "TOP1";class_code "j";oId "Brain-CerebellarHemisphere_00262321";is.last "FALSE";is.first "FALSE";is.singleExon "FALSE"
chr20	transdecoder	CDS	41123195	41123294	.	+	1	transcript_id "DNTX_00157609";transcript_type "protein_coding";transcript_biotype "protein_coding";gene_id "XLOC_018511";gene_name "TOP1";class_code "j";oId "Brain-CerebellarHemisphere_00262321";is.last "FALSE";is.first "FALSE";is.singleExon "FALSE"
chr20	transdecoder	stop_codon	41123295	41123297	.	+	0	transcript_id "DNTX_00157609";transcript_type "protein_coding";transcript_biotype "protein_coding";gene_id "XLOC_018511";gene_name "TOP1";class_code "j";oId "Brain-CerebellarHemisphere_00262321";is.last "FALSE";is.first "FALSE";is.singleExon "FALSE"
chr20	transdecoder	three_prime_UTR	41123298	41124487	.	+	.	transcript_id "DNTX_00157609";transcript_type "protein_coding";transcript_biotype "protein_coding";gene_id "XLOC_018511";gene_name "TOP1";class_code "j";oId "Brain-CerebellarHemisphere_00262321";is.last "FALSE";is.first "FALSE";is.singleExon "FALSE"
chr20	transdecoder	transcript	41028805	41077915	.	+	.	transcript_id "DNTX_00158753";transcript_type "protein_coding";transcript_biotype "protein_coding";gene_id "XLOC_018511";gene_name "TOP1";class_code "j";oId "Cornea_Adult.Tissue_00477279";is.last "FALSE";is.first "FALSE";is.singleExon "FALSE"
chr20	transdecoder	exon	41028805	41029100	.	+	.	transcript_id "DNTX_00158753";transcript_type "protein_coding";transcript_biotype "protein_coding";exon_number "1";gene_id "XLOC_018511";gene_name "TOP1";class_code "j";oId "Cornea_Adult.Tissue_00477279";is.last "FALSE";novel_exon_id "nvl_exon128370";novel_exon_type "novel_TSS";is.first "TRUE";is.singleExon "FALSE"
chr20	transdecoder	exon	41029431	41029455	.	+	.	transcript_id "DNTX_00158753";transcript_type "protein_coding";transcript_biotype "protein_coding";exon_number "2";gene_id "XLOC_018511";gene_name "TOP1";class_code "j";oId "Cornea_Adult.Tissue_00477279";is.last "FALSE";is.first "FALSE";is.singleExon "FALSE"
chr20	transdecoder	exon	41061394	41061490	.	+	.	transcript_id "DNTX_00158753";transcript_type "protein_coding";transcript_biotype "protein_coding";exon_number "3";gene_id "XLOC_018511";gene_name "TOP1";class_code "j";oId "Cornea_Adult.Tissue_00477279";is.last "FALSE";is.first "FALSE";is.singleExon "FALSE"
chr20	transdecoder	exon	41076171	41076294	.	+	.	transcript_id "DNTX_00158753";transcript_type "protein_coding";transcript_biotype "protein_coding";exon_number "4";gene_id "XLOC_018511";gene_name "TOP1";class_code "j";oId "Cornea_Adult.Tissue_00477279";is.last "FALSE";is.first "FALSE";is.singleExon "FALSE"
chr20	transdecoder	exon	41077582	41077915	.	+	.	transcript_id "DNTX_00158753";transcript_type "protein_coding";transcript_biotype "protein_coding";exon_number "5";gene_id "XLOC_018511";gene_name "TOP1";class_code "j";oId "Cornea_Adult.Tissue_00477279";is.last "TRUE";novel_exon_id "nvl_exon128371";novel_exon_type "novel_TES";is.first "FALSE";is.singleExon "FALSE"
chr20	transdecoder	five_prime_UTR	41028805	41029067	.	+	.	transcript_id "DNTX_00158753";transcript_type "protein_coding";transcript_biotype "protein_coding";gene_id "XLOC_018511";gene_name "TOP1";class_code "j";oId "Cornea_Adult.Tissue_00477279";is.last "FALSE";is.first "FALSE";is.singleExon "FALSE"
chr20	transdecoder	start_codon	41029068	41029070	.	+	0	transcript_id "DNTX_00158753";transcript_type "protein_coding";transcript_biotype "protein_coding";gene_id "XLOC_018511";gene_name "TOP1";class_code "j";oId "Cornea_Adult.Tissue_00477279";is.last "FALSE";is.first "FALSE";is.singleExon "FALSE"
chr20	transdecoder	CDS	41029068	41029100	.	+	0	transcript_id "DNTX_00158753";transcript_type "protein_coding";transcript_biotype "protein_coding";gene_id "XLOC_018511";gene_name "TOP1";class_code "j";oId "Cornea_Adult.Tissue_00477279";is.last "FALSE";is.first "FALSE";is.singleExon "FALSE"
chr20	transdecoder	CDS	41029431	41029455	.	+	0	transcript_id "DNTX_00158753";transcript_type "protein_coding";transcript_biotype "protein_coding";gene_id "XLOC_018511";gene_name "TOP1";class_code "j";oId "Cornea_Adult.Tissue_00477279";is.last "FALSE";is.first "FALSE";is.singleExon "FALSE"
chr20	transdecoder	CDS	41061394	41061490	.	+	2	transcript_id "DNTX_00158753";transcript_type "protein_coding";transcript_biotype "protein_coding";gene_id "XLOC_018511";gene_name "TOP1";class_code "j";oId "Cornea_Adult.Tissue_00477279";is.last "FALSE";is.first "FALSE";is.singleExon "FALSE"
chr20	transdecoder	CDS	41076171	41076294	.	+	1	transcript_id "DNTX_00158753";transcript_type "protein_coding";transcript_biotype "protein_coding";gene_id "XLOC_018511";gene_name "TOP1";class_code "j";oId "Cornea_Adult.Tissue_00477279";is.last "FALSE";is.first "FALSE";is.singleExon "FALSE"
chr20	transdecoder	CDS	41077582	41077638	.	+	0	transcript_id "DNTX_00158753";transcript_type "protein_coding";transcript_biotype "protein_coding";gene_id "XLOC_018511";gene_name "TOP1";class_code "j";oId "Cornea_Adult.Tissue_00477279";is.last "FALSE";is.first "FALSE";is.singleExon "FALSE"
chr20	transdecoder	stop_codon	41077639	41077641	.	+	0	transcript_id "DNTX_00158753";transcript_type "protein_coding";transcript_biotype "protein_coding";gene_id "XLOC_018511";gene_name "TOP1";class_code "j";oId "Cornea_Adult.Tissue_00477279";is.last "FALSE";is.first "FALSE";is.singleExon "FALSE"
chr20	transdecoder	three_prime_UTR	41077642	41077915	.	+	.	transcript_id "DNTX_00158753";transcript_type "protein_coding";transcript_biotype "protein_coding";gene_id "XLOC_018511";gene_name "TOP1";class_code "j";oId "Cornea_Adult.Tissue_00477279";is.last "FALSE";is.first "FALSE";is.singleExon "FALSE"
chr20	transdecoder	transcript	41028814	41081833	.	+	.	transcript_id "DNTX_00158754";transcript_type "protein_coding";transcript_biotype "protein_coding";gene_id "XLOC_018511";gene_name "TOP1";class_code "j";oId "Cornea_Adult.Tissue_00475792";is.last "FALSE";is.first "FALSE";is.singleExon "FALSE"
chr20	transdecoder	exon	41028814	41029100	.	+	.	transcript_id "DNTX_00158754";transcript_type "protein_coding";transcript_biotype "protein_coding";exon_number "1";gene_id "XLOC_018511";gene_name "TOP1";class_code "j";oId "Cornea_Adult.Tissue_00475792";is.last "FALSE";novel_exon_id "nvl_exon128372";novel_exon_type "novel_TSS";is.first "TRUE";is.singleExon "FALSE"
chr20	transdecoder	exon	41029431	41029455	.	+	.	transcript_id "DNTX_00158754";transcript_type "protein_coding";transcript_biotype "protein_coding";exon_number "2";gene_id "XLOC_018511";gene_name "TOP1";class_code "j";oId "Cornea_Adult.Tissue_00475792";is.last "FALSE";is.first "FALSE";is.singleExon "FALSE"
chr20	transdecoder	exon	41061394	41061490	.	+	.	transcript_id "DNTX_00158754";transcript_type "protein_coding";transcript_biotype "protein_coding";exon_number "3";gene_id "XLOC_018511";gene_name "TOP1";class_code "j";oId "Cornea_Adult.Tissue_00475792";is.last "FALSE";is.first "FALSE";is.singleExon "FALSE"
chr20	transdecoder	exon	41076171	41076294	.	+	.	transcript_id "DNTX_00158754";transcript_type "protein_coding";transcript_biotype "protein_coding";exon_number "4";gene_id "XLOC_018511";gene_name "TOP1";class_code "j";oId "Cornea_Adult.Tissue_00475792";is.last "FALSE";is.first "FALSE";is.singleExon "FALSE"
chr20	transdecoder	exon	41077582	41077637	.	+	.	transcript_id "DNTX_00158754";transcript_type "protein_coding";transcript_biotype "protein_coding";exon_number "5";gene_id "XLOC_018511";gene_name "TOP1";class_code "j";oId "Cornea_Adult.Tissue_00475792";is.last "FALSE";is.first "FALSE";is.singleExon "FALSE"
chr20	transdecoder	exon	41080085	41080180	.	+	.	transcript_id "DNTX_00158754";transcript_type "protein_coding";transcript_biotype "protein_coding";exon_number "6";gene_id "XLOC_018511";gene_name "TOP1";class_code "j";oId "Cornea_Adult.Tissue_00475792";is.last "FALSE";is.first "FALSE";is.singleExon "FALSE"
chr20	transdecoder	exon	41081165	41081833	.	+	.	transcript_id "DNTX_00158754";transcript_type "protein_coding";transcript_biotype "protein_coding";exon_number "7";gene_id "XLOC_018511";gene_name "TOP1";class_code "j";oId "Cornea_Adult.Tissue_00475792";is.last "TRUE";novel_exon_id "nvl_exon128373";novel_exon_type "novel_TES";is.first "FALSE";is.singleExon "FALSE"
chr20	transdecoder	five_prime_UTR	41028814	41029067	.	+	.	transcript_id "DNTX_00158754";transcript_type "protein_coding";transcript_biotype "protein_coding";gene_id "XLOC_018511";gene_name "TOP1";class_code "j";oId "Cornea_Adult.Tissue_00475792";is.last "FALSE";is.first "FALSE";is.singleExon "FALSE"
chr20	transdecoder	start_codon	41029068	41029070	.	+	0	transcript_id "DNTX_00158754";transcript_type "protein_coding";transcript_biotype "protein_coding";gene_id "XLOC_018511";gene_name "TOP1";class_code "j";oId "Cornea_Adult.Tissue_00475792";is.last "FALSE";is.first "FALSE";is.singleExon "FALSE"
chr20	transdecoder	CDS	41029068	41029100	.	+	0	transcript_id "DNTX_00158754";transcript_type "protein_coding";transcript_biotype "protein_coding";gene_id "XLOC_018511";gene_name "TOP1";class_code "j";oId "Cornea_Adult.Tissue_00475792";is.last "FALSE";is.first "FALSE";is.singleExon "FALSE"
chr20	transdecoder	CDS	41029431	41029455	.	+	0	transcript_id "DNTX_00158754";transcript_type "protein_coding";transcript_biotype "protein_coding";gene_id "XLOC_018511";gene_name "TOP1";class_code "j";oId "Cornea_Adult.Tissue_00475792";is.last "FALSE";is.first "FALSE";is.singleExon "FALSE"
chr20	transdecoder	CDS	41061394	41061490	.	+	2	transcript_id "DNTX_00158754";transcript_type "protein_coding";transcript_biotype "protein_coding";gene_id "XLOC_018511";gene_name "TOP1";class_code "j";oId "Cornea_Adult.Tissue_00475792";is.last "FALSE";is.first "FALSE";is.singleExon "FALSE"
chr20	transdecoder	CDS	41076171	41076294	.	+	1	transcript_id "DNTX_00158754";transcript_type "protein_coding";transcript_biotype "protein_coding";gene_id "XLOC_018511";gene_name "TOP1";class_code "j";oId "Cornea_Adult.Tissue_00475792";is.last "FALSE";is.first "FALSE";is.singleExon "FALSE"
chr20	transdecoder	CDS	41077582	41077637	.	+	0	transcript_id "DNTX_00158754";transcript_type "protein_coding";transcript_biotype "protein_coding";gene_id "XLOC_018511";gene_name "TOP1";class_code "j";oId "Cornea_Adult.Tissue_00475792";is.last "FALSE";is.first "FALSE";is.singleExon "FALSE"
chr20	transdecoder	CDS	41080085	41080180	.	+	1	transcript_id "DNTX_00158754";transcript_type "protein_coding";transcript_biotype "protein_coding";gene_id "XLOC_018511";gene_name "TOP1";class_code "j";oId "Cornea_Adult.Tissue_00475792";is.last "FALSE";is.first "FALSE";is.singleExon "FALSE"
chr20	transdecoder	CDS	41081165	41081255	.	+	1	transcript_id "DNTX_00158754";transcript_type "protein_coding";transcript_biotype "protein_coding";gene_id "XLOC_018511";gene_name "TOP1";class_code "j";oId "Cornea_Adult.Tissue_00475792";is.last "FALSE";is.first "FALSE";is.singleExon "FALSE"
chr20	transdecoder	stop_codon	41081256	41081258	.	+	0	transcript_id "DNTX_00158754";transcript_type "protein_coding";transcript_biotype "protein_coding";gene_id "XLOC_018511";gene_name "TOP1";class_code "j";oId "Cornea_Adult.Tissue_00475792";is.last "FALSE";is.first "FALSE";is.singleExon "FALSE"
chr20	transdecoder	three_prime_UTR	41081259	41081833	.	+	.	transcript_id "DNTX_00158754";transcript_type "protein_coding";transcript_biotype "protein_coding";gene_id "XLOC_018511";gene_name "TOP1";class_code "j";oId "Cornea_Adult.Tissue_00475792";is.last "FALSE";is.first "FALSE";is.singleExon "FALSE"
chr20	transdecoder	transcript	41028818	41124487	.	+	.	transcript_id "DNTX_00154495";transcript_type "protein_coding";transcript_biotype "protein_coding";gene_id "XLOC_018511";gene_name "TOP1";class_code "=";oId "Pancreas_00220889";is.last "FALSE";is.first "FALSE";is.singleExon "FALSE"
chr20	transdecoder	exon	41028818	41029100	.	+	.	transcript_id "DNTX_00154495";transcript_type "protein_coding";transcript_biotype "protein_coding";exon_number "1";gene_id "XLOC_018511";gene_name "TOP1";class_code "=";oId "Pancreas_00220889";is.last "FALSE";is.first "TRUE";is.singleExon "FALSE"
chr20	transdecoder	exon	41029431	41029455	.	+	.	transcript_id "DNTX_00154495";transcript_type "protein_coding";transcript_biotype "protein_coding";exon_number "2";gene_id "XLOC_018511";gene_name "TOP1";class_code "=";oId "Pancreas_00220889";is.last "FALSE";is.first "FALSE";is.singleExon "FALSE"
chr20	transdecoder	exon	41061394	41061490	.	+	.	transcript_id "DNTX_00154495";transcript_type "protein_coding";transcript_biotype "protein_coding";exon_number "3";gene_id "XLOC_018511";gene_name "TOP1";class_code "=";oId "Pancreas_00220889";is.last "FALSE";is.first "FALSE";is.singleExon "FALSE"
chr20	transdecoder	exon	41076171	41076294	.	+	.	transcript_id "DNTX_00154495";transcript_type "protein_coding";transcript_biotype "protein_coding";exon_number "4";gene_id "XLOC_018511";gene_name "TOP1";class_code "=";oId "Pancreas_00220889";is.last "FALSE";is.first "FALSE";is.singleExon "FALSE"
chr20	transdecoder	exon	41077582	41077637	.	+	.	transcript_id "DNTX_00154495";transcript_type "protein_coding";transcript_biotype "protein_coding";exon_number "5";gene_id "XLOC_018511";gene_name "TOP1";class_code "=";oId "Pancreas_00220889";is.last "FALSE";is.first "FALSE";is.singleExon "FALSE"
chr20	transdecoder	exon	41080085	41080180	.	+	.	transcript_id "DNTX_00154495";transcript_type "protein_coding";transcript_biotype "protein_coding";exon_number "6";gene_id "XLOC_018511";gene_name "TOP1";class_code "=";oId "Pancreas_00220889";is.last "FALSE";is.first "FALSE";is.singleExon "FALSE"
chr20	transdecoder	exon	41081165	41081240	.	+	.	transcript_id "DNTX_00154495";transcript_type "protein_coding";transcript_biotype "protein_coding";exon_number "7";gene_id "XLOC_018511";gene_name "TOP1";class_code "=";oId "Pancreas_00220889";is.last "FALSE";is.first "FALSE";is.singleExon "FALSE"
chr20	transdecoder	exon	41084462	41084568	.	+	.	transcript_id "DNTX_00154495";transcript_type "protein_coding";transcript_biotype "protein_coding";exon_number "8";gene_id "XLOC_018511";gene_name "TOP1";class_code "=";oId "Pancreas_00220889";is.last "FALSE";is.first "FALSE";is.singleExon "FALSE"
chr20	transdecoder	exon	41092472	41092587	.	+	.	transcript_id "DNTX_00154495";transcript_type "protein_coding";transcript_biotype "protein_coding";exon_number "9";gene_id "XLOC_018511";gene_name "TOP1";class_code "=";oId "Pancreas_00220889";is.last "FALSE";is.first "FALSE";is.singleExon "FALSE"
chr20	transdecoder	exon	41097220	41097341	.	+	.	transcript_id "DNTX_00154495";transcript_type "protein_coding";transcript_biotype "protein_coding";exon_number "10";gene_id "XLOC_018511";gene_name "TOP1";class_code "=";oId "Pancreas_00220889";is.last "FALSE";is.first "FALSE";is.singleExon "FALSE"
chr20	transdecoder	exon	41098215	41098337	.	+	.	transcript_id "DNTX_00154495";transcript_type "protein_coding";transcript_biotype "protein_coding";exon_number "11";gene_id "XLOC_018511";gene_name "TOP1";class_code "=";oId "Pancreas_00220889";is.last "FALSE";is.first "FALSE";is.singleExon "FALSE"
chr20	transdecoder	exon	41100056	41100243	.	+	.	transcript_id "DNTX_00154495";transcript_type "protein_coding";transcript_biotype "protein_coding";exon_number "12";gene_id "XLOC_018511";gene_name "TOP1";class_code "=";oId "Pancreas_00220889";is.last "FALSE";is.first "FALSE";is.singleExon "FALSE"
chr20	transdecoder	exon	41101209	41101353	.	+	.	transcript_id "DNTX_00154495";transcript_type "protein_coding";transcript_biotype "protein_coding";exon_number "13";gene_id "XLOC_018511";gene_name "TOP1";class_code "=";oId "Pancreas_00220889";is.last "FALSE";is.first "FALSE";is.singleExon "FALSE"
chr20	transdecoder	exon	41112782	41112925	.	+	.	transcript_id "DNTX_00154495";transcript_type "protein_coding";transcript_biotype "protein_coding";exon_number "14";gene_id "XLOC_018511";gene_name "TOP1";class_code "=";oId "Pancreas_00220889";is.last "FALSE";is.first "FALSE";is.singleExon "FALSE"
chr20	transdecoder	exon	41113970	41114155	.	+	.	transcript_id "DNTX_00154495";transcript_type "protein_coding";transcript_biotype "protein_coding";exon_number "15";gene_id "XLOC_018511";gene_name "TOP1";class_code "=";oId "Pancreas_00220889";is.last "FALSE";is.first "FALSE";is.singleExon "FALSE"
chr20	transdecoder	exon	41115371	41115439	.	+	.	transcript_id "DNTX_00154495";transcript_type "protein_coding";transcript_biotype "protein_coding";exon_number "16";gene_id "XLOC_018511";gene_name "TOP1";class_code "=";oId "Pancreas_00220889";is.last "FALSE";is.first "FALSE";is.singleExon "FALSE"
chr20	transdecoder	exon	41116278	41116392	.	+	.	transcript_id "DNTX_00154495";transcript_type "protein_coding";transcript_biotype "protein_coding";exon_number "17";gene_id "XLOC_018511";gene_name "TOP1";class_code "=";oId "Pancreas_00220889";is.last "FALSE";is.first "FALSE";is.singleExon "FALSE"
chr20	transdecoder	exon	41118169	41118296	.	+	.	transcript_id "DNTX_00154495";transcript_type "protein_coding";transcript_biotype "protein_coding";exon_number "18";gene_id "XLOC_018511";gene_name "TOP1";class_code "=";oId "Pancreas_00220889";is.last "FALSE";is.first "FALSE";is.singleExon "FALSE"
chr20	transdecoder	exon	41121696	41121790	.	+	.	transcript_id "DNTX_00154495";transcript_type "protein_coding";transcript_biotype "protein_coding";exon_number "19";gene_id "XLOC_018511";gene_name "TOP1";class_code "=";oId "Pancreas_00220889";is.last "FALSE";is.first "FALSE";is.singleExon "FALSE"
chr20	transdecoder	exon	41122006	41122155	.	+	.	transcript_id "DNTX_00154495";transcript_type "protein_coding";transcript_biotype "protein_coding";exon_number "20";gene_id "XLOC_018511";gene_name "TOP1";class_code "=";oId "Pancreas_00220889";is.last "FALSE";is.first "FALSE";is.singleExon "FALSE"
chr20	transdecoder	exon	41123195	41124487	.	+	.	transcript_id "DNTX_00154495";transcript_type "protein_coding";transcript_biotype "protein_coding";exon_number "21";gene_id "XLOC_018511";gene_name "TOP1";class_code "=";oId "Pancreas_00220889";is.last "TRUE";is.first "FALSE";is.singleExon "FALSE"
chr20	transdecoder	five_prime_UTR	41028818	41029067	.	+	.	transcript_id "DNTX_00154495";transcript_type "protein_coding";transcript_biotype "protein_coding";gene_id "XLOC_018511";gene_name "TOP1";class_code "=";oId "Pancreas_00220889";is.last "FALSE";is.first "FALSE";is.singleExon "FALSE"
chr20	transdecoder	start_codon	41029068	41029070	.	+	0	transcript_id "DNTX_00154495";transcript_type "protein_coding";transcript_biotype "protein_coding";gene_id "XLOC_018511";gene_name "TOP1";class_code "=";oId "Pancreas_00220889";is.last "FALSE";is.first "FALSE";is.singleExon "FALSE"
chr20	transdecoder	CDS	41029068	41029100	.	+	0	transcript_id "DNTX_00154495";transcript_type "protein_coding";transcript_biotype "protein_coding";gene_id "XLOC_018511";gene_name "TOP1";class_code "=";oId "Pancreas_00220889";is.last "FALSE";is.first "FALSE";is.singleExon "FALSE"
chr20	transdecoder	CDS	41029431	41029455	.	+	0	transcript_id "DNTX_00154495";transcript_type "protein_coding";transcript_biotype "protein_coding";gene_id "XLOC_018511";gene_name "TOP1";class_code "=";oId "Pancreas_00220889";is.last "FALSE";is.first "FALSE";is.singleExon "FALSE"
chr20	transdecoder	CDS	41061394	41061490	.	+	2	transcript_id "DNTX_00154495";transcript_type "protein_coding";transcript_biotype "protein_coding";gene_id "XLOC_018511";gene_name "TOP1";class_code "=";oId "Pancreas_00220889";is.last "FALSE";is.first "FALSE";is.singleExon "FALSE"
chr20	transdecoder	CDS	41076171	41076294	.	+	1	transcript_id "DNTX_00154495";transcript_type "protein_coding";transcript_biotype "protein_coding";gene_id "XLOC_018511";gene_name "TOP1";class_code "=";oId "Pancreas_00220889";is.last "FALSE";is.first "FALSE";is.singleExon "FALSE"
chr20	transdecoder	CDS	41077582	41077637	.	+	0	transcript_id "DNTX_00154495";transcript_type "protein_coding";transcript_biotype "protein_coding";gene_id "XLOC_018511";gene_name "TOP1";class_code "=";oId "Pancreas_00220889";is.last "FALSE";is.first "FALSE";is.singleExon "FALSE"
chr20	transdecoder	CDS	41080085	41080180	.	+	1	transcript_id "DNTX_00154495";transcript_type "protein_coding";transcript_biotype "protein_coding";gene_id "XLOC_018511";gene_name "TOP1";class_code "=";oId "Pancreas_00220889";is.last "FALSE";is.first "FALSE";is.singleExon "FALSE"
chr20	transdecoder	CDS	41081165	41081240	.	+	1	transcript_id "DNTX_00154495";transcript_type "protein_coding";transcript_biotype "protein_coding";gene_id "XLOC_018511";gene_name "TOP1";class_code "=";oId "Pancreas_00220889";is.last "FALSE";is.first "FALSE";is.singleExon "FALSE"
chr20	transdecoder	CDS	41084462	41084568	.	+	0	transcript_id "DNTX_00154495";transcript_type "protein_coding";transcript_biotype "protein_coding";gene_id "XLOC_018511";gene_name "TOP1";class_code "=";oId "Pancreas_00220889";is.last "FALSE";is.first "FALSE";is.singleExon "FALSE"
chr20	transdecoder	CDS	41092472	41092587	.	+	1	transcript_id "DNTX_00154495";transcript_type "protein_coding";transcript_biotype "protein_coding";gene_id "XLOC_018511";gene_name "TOP1";class_code "=";oId "Pancreas_00220889";is.last "FALSE";is.first "FALSE";is.singleExon "FALSE"
chr20	transdecoder	CDS	41097220	41097341	.	+	2	transcript_id "DNTX_00154495";transcript_type "protein_coding";transcript_biotype "protein_coding";gene_id "XLOC_018511";gene_name "TOP1";class_code "=";oId "Pancreas_00220889";is.last "FALSE";is.first "FALSE";is.singleExon "FALSE"
chr20	transdecoder	CDS	41098215	41098337	.	+	0	transcript_id "DNTX_00154495";transcript_type "protein_coding";transcript_biotype "protein_coding";gene_id "XLOC_018511";gene_name "TOP1";class_code "=";oId "Pancreas_00220889";is.last "FALSE";is.first "FALSE";is.singleExon "FALSE"
chr20	transdecoder	CDS	41100056	41100243	.	+	0	transcript_id "DNTX_00154495";transcript_type "protein_coding";transcript_biotype "protein_coding";gene_id "XLOC_018511";gene_name "TOP1";class_code "=";oId "Pancreas_00220889";is.last "FALSE";is.first "FALSE";is.singleExon "FALSE"
chr20	transdecoder	CDS	41101209	41101353	.	+	1	transcript_id "DNTX_00154495";transcript_type "protein_coding";transcript_biotype "protein_coding";gene_id "XLOC_018511";gene_name "TOP1";class_code "=";oId "Pancreas_00220889";is.last "FALSE";is.first "FALSE";is.singleExon "FALSE"
chr20	transdecoder	CDS	41112782	41112925	.	+	0	transcript_id "DNTX_00154495";transcript_type "protein_coding";transcript_biotype "protein_coding";gene_id "XLOC_018511";gene_name "TOP1";class_code "=";oId "Pancreas_00220889";is.last "FALSE";is.first "FALSE";is.singleExon "FALSE"
chr20	transdecoder	CDS	41113970	41114155	.	+	0	transcript_id "DNTX_00154495";transcript_type "protein_coding";transcript_biotype "protein_coding";gene_id "XLOC_018511";gene_name "TOP1";class_code "=";oId "Pancreas_00220889";is.last "FALSE";is.first "FALSE";is.singleExon "FALSE"
chr20	transdecoder	CDS	41115371	41115439	.	+	0	transcript_id "DNTX_00154495";transcript_type "protein_coding";transcript_biotype "protein_coding";gene_id "XLOC_018511";gene_name "TOP1";class_code "=";oId "Pancreas_00220889";is.last "FALSE";is.first "FALSE";is.singleExon "FALSE"
chr20	transdecoder	CDS	41116278	41116392	.	+	0	transcript_id "DNTX_00154495";transcript_type "protein_coding";transcript_biotype "protein_coding";gene_id "XLOC_018511";gene_name "TOP1";class_code "=";oId "Pancreas_00220889";is.last "FALSE";is.first "FALSE";is.singleExon "FALSE"
chr20	transdecoder	CDS	41118169	41118296	.	+	2	transcript_id "DNTX_00154495";transcript_type "protein_coding";transcript_biotype "protein_coding";gene_id "XLOC_018511";gene_name "TOP1";class_code "=";oId "Pancreas_00220889";is.last "FALSE";is.first "FALSE";is.singleExon "FALSE"
chr20	transdecoder	CDS	41121696	41121790	.	+	0	transcript_id "DNTX_00154495";transcript_type "protein_coding";transcript_biotype "protein_coding";gene_id "XLOC_018511";gene_name "TOP1";class_code "=";oId "Pancreas_00220889";is.last "FALSE";is.first "FALSE";is.singleExon "FALSE"
chr20	transdecoder	CDS	41122006	41122155	.	+	1	transcript_id "DNTX_00154495";transcript_type "protein_coding";transcript_biotype "protein_coding";gene_id "XLOC_018511";gene_name "TOP1";class_code "=";oId "Pancreas_00220889";is.last "FALSE";is.first "FALSE";is.singleExon "FALSE"
chr20	transdecoder	CDS	41123195	41123294	.	+	1	transcript_id "DNTX_00154495";transcript_type "protein_coding";transcript_biotype "protein_coding";gene_id "XLOC_018511";gene_name "TOP1";class_code "=";oId "Pancreas_00220889";is.last "FALSE";is.first "FALSE";is.singleExon "FALSE"
chr20	transdecoder	stop_codon	41123295	41123297	.	+	0	transcript_id "DNTX_00154495";transcript_type "protein_coding";transcript_biotype "protein_coding";gene_id "XLOC_018511";gene_name "TOP1";class_code "=";oId "Pancreas_00220889";is.last "FALSE";is.first "FALSE";is.singleExon "FALSE"
chr20	transdecoder	three_prime_UTR	41123298	41124487	.	+	.	transcript_id "DNTX_00154495";transcript_type "protein_coding";transcript_biotype "protein_coding";gene_id "XLOC_018511";gene_name "TOP1";class_code "=";oId "Pancreas_00220889";is.last "FALSE";is.first "FALSE";is.singleExon "FALSE"
chr20	StringTie	transcript	41029018	41080113	.	+	.	transcript_id "DNTX_00158755";transcript_type "noncoding";transcript_biotype "noncoding";gene_id "XLOC_018511";gene_name "TOP1";class_code "c";oId "Cornea_Adult.Tissue_00475883";is.last "FALSE";is.first "FALSE";is.singleExon "FALSE"
chr20	StringTie	exon	41029018	41029100	.	+	.	transcript_id "DNTX_00158755";transcript_type "noncoding";transcript_biotype "noncoding";exon_number "1";gene_id "XLOC_018511";gene_name "TOP1";class_code "c";oId "Cornea_Adult.Tissue_00475883";is.last "FALSE";novel_exon_id "nvl_exon128374";novel_exon_type "novel_TSS";is.first "TRUE";is.singleExon "FALSE"
chr20	StringTie	exon	41029431	41029455	.	+	.	transcript_id "DNTX_00158755";transcript_type "noncoding";transcript_biotype "noncoding";exon_number "2";gene_id "XLOC_018511";gene_name "TOP1";class_code "c";oId "Cornea_Adult.Tissue_00475883";is.last "FALSE";is.first "FALSE";is.singleExon "FALSE"
chr20	StringTie	exon	41061394	41061490	.	+	.	transcript_id "DNTX_00158755";transcript_type "noncoding";transcript_biotype "noncoding";exon_number "3";gene_id "XLOC_018511";gene_name "TOP1";class_code "c";oId "Cornea_Adult.Tissue_00475883";is.last "FALSE";is.first "FALSE";is.singleExon "FALSE"
chr20	StringTie	exon	41076171	41076294	.	+	.	transcript_id "DNTX_00158755";transcript_type "noncoding";transcript_biotype "noncoding";exon_number "4";gene_id "XLOC_018511";gene_name "TOP1";class_code "c";oId "Cornea_Adult.Tissue_00475883";is.last "FALSE";is.first "FALSE";is.singleExon "FALSE"
chr20	StringTie	exon	41077582	41077637	.	+	.	transcript_id "DNTX_00158755";transcript_type "noncoding";transcript_biotype "noncoding";exon_number "5";gene_id "XLOC_018511";gene_name "TOP1";class_code "c";oId "Cornea_Adult.Tissue_00475883";is.last "FALSE";is.first "FALSE";is.singleExon "FALSE"
chr20	StringTie	exon	41080085	41080113	.	+	.	transcript_id "DNTX_00158755";transcript_type "noncoding";transcript_biotype "noncoding";exon_number "6";gene_id "XLOC_018511";gene_name "TOP1";class_code "c";oId "Cornea_Adult.Tissue_00475883";is.last "TRUE";novel_exon_id "nvl_exon128375";novel_exon_type "novel_TES";is.first "FALSE";is.singleExon "FALSE"
chr20	StringTie	transcript	41029028	41076234	.	+	.	transcript_id "DNTX_00158212";transcript_type "noncoding";transcript_biotype "noncoding";gene_id "XLOC_018511";gene_name "TOP1";class_code "c";oId "Brain-Caudatebasalganglia_00258203";is.last "FALSE";is.first "FALSE";is.singleExon "FALSE"
chr20	StringTie	exon	41029028	41029100	.	+	.	transcript_id "DNTX_00158212";transcript_type "noncoding";transcript_biotype "noncoding";exon_number "1";gene_id "XLOC_018511";gene_name "TOP1";class_code "c";oId "Brain-Caudatebasalganglia_00258203";is.last "FALSE";novel_exon_id "nvl_exon128376";novel_exon_type "novel_TSS";is.first "TRUE";is.singleExon "FALSE"
chr20	StringTie	exon	41029431	41029455	.	+	.	transcript_id "DNTX_00158212";transcript_type "noncoding";transcript_biotype "noncoding";exon_number "2";gene_id "XLOC_018511";gene_name "TOP1";class_code "c";oId "Brain-Caudatebasalganglia_00258203";is.last "FALSE";is.first "FALSE";is.singleExon "FALSE"
chr20	StringTie	exon	41061394	41061490	.	+	.	transcript_id "DNTX_00158212";transcript_type "noncoding";transcript_biotype "noncoding";exon_number "3";gene_id "XLOC_018511";gene_name "TOP1";class_code "c";oId "Brain-Caudatebasalganglia_00258203";is.last "FALSE";is.first "FALSE";is.singleExon "FALSE"
chr20	StringTie	exon	41076171	41076234	.	+	.	transcript_id "DNTX_00158212";transcript_type "noncoding";transcript_biotype "noncoding";exon_number "4";gene_id "XLOC_018511";gene_name "TOP1";class_code "c";oId "Brain-Caudatebasalganglia_00258203";is.last "TRUE";novel_exon_id "nvl_exon128377";novel_exon_type "novel_TES";is.first "FALSE";is.singleExon "FALSE"
chr20	StringTie	transcript	41029431	41124487	.	+	.	transcript_id "DNTX_00158340";transcript_type "noncoding";transcript_biotype "noncoding";gene_id "XLOC_018511";gene_name "TOP1";class_code "c";oId "Artery-Tibial_00215342";is.last "FALSE";is.first "FALSE";is.singleExon "FALSE"
chr20	StringTie	exon	41029431	41029455	.	+	.	transcript_id "DNTX_00158340";transcript_type "noncoding";transcript_biotype "noncoding";exon_number "1";gene_id "XLOC_018511";gene_name "TOP1";class_code "c";oId "Artery-Tibial_00215342";is.last "FALSE";is.first "TRUE";is.singleExon "FALSE"
chr20	StringTie	exon	41061394	41061490	.	+	.	transcript_id "DNTX_00158340";transcript_type "noncoding";transcript_biotype "noncoding";exon_number "2";gene_id "XLOC_018511";gene_name "TOP1";class_code "c";oId "Artery-Tibial_00215342";is.last "FALSE";is.first "FALSE";is.singleExon "FALSE"
chr20	StringTie	exon	41076171	41076294	.	+	.	transcript_id "DNTX_00158340";transcript_type "noncoding";transcript_biotype "noncoding";exon_number "3";gene_id "XLOC_018511";gene_name "TOP1";class_code "c";oId "Artery-Tibial_00215342";is.last "FALSE";is.first "FALSE";is.singleExon "FALSE"
chr20	StringTie	exon	41077582	41077637	.	+	.	transcript_id "DNTX_00158340";transcript_type "noncoding";transcript_biotype "noncoding";exon_number "4";gene_id "XLOC_018511";gene_name "TOP1";class_code "c";oId "Artery-Tibial_00215342";is.last "FALSE";is.first "FALSE";is.singleExon "FALSE"
chr20	StringTie	exon	41080085	41080180	.	+	.	transcript_id "DNTX_00158340";transcript_type "noncoding";transcript_biotype "noncoding";exon_number "5";gene_id "XLOC_018511";gene_name "TOP1";class_code "c";oId "Artery-Tibial_00215342";is.last "FALSE";is.first "FALSE";is.singleExon "FALSE"
chr20	StringTie	exon	41081165	41081240	.	+	.	transcript_id "DNTX_00158340";transcript_type "noncoding";transcript_biotype "noncoding";exon_number "6";gene_id "XLOC_018511";gene_name "TOP1";class_code "c";oId "Artery-Tibial_00215342";is.last "FALSE";is.first "FALSE";is.singleExon "FALSE"
chr20	StringTie	exon	41084462	41084568	.	+	.	transcript_id "DNTX_00158340";transcript_type "noncoding";transcript_biotype "noncoding";exon_number "7";gene_id "XLOC_018511";gene_name "TOP1";class_code "c";oId "Artery-Tibial_00215342";is.last "FALSE";is.first "FALSE";is.singleExon "FALSE"
chr20	StringTie	exon	41092472	41092587	.	+	.	transcript_id "DNTX_00158340";transcript_type "noncoding";transcript_biotype "noncoding";exon_number "8";gene_id "XLOC_018511";gene_name "TOP1";class_code "c";oId "Artery-Tibial_00215342";is.last "FALSE";is.first "FALSE";is.singleExon "FALSE"
chr20	StringTie	exon	41097220	41097341	.	+	.	transcript_id "DNTX_00158340";transcript_type "noncoding";transcript_biotype "noncoding";exon_number "9";gene_id "XLOC_018511";gene_name "TOP1";class_code "c";oId "Artery-Tibial_00215342";is.last "FALSE";is.first "FALSE";is.singleExon "FALSE"
chr20	StringTie	exon	41098215	41098337	.	+	.	transcript_id "DNTX_00158340";transcript_type "noncoding";transcript_biotype "noncoding";exon_number "10";gene_id "XLOC_018511";gene_name "TOP1";class_code "c";oId "Artery-Tibial_00215342";is.last "FALSE";is.first "FALSE";is.singleExon "FALSE"
chr20	StringTie	exon	41100056	41100243	.	+	.	transcript_id "DNTX_00158340";transcript_type "noncoding";transcript_biotype "noncoding";exon_number "11";gene_id "XLOC_018511";gene_name "TOP1";class_code "c";oId "Artery-Tibial_00215342";is.last "FALSE";is.first "FALSE";is.singleExon "FALSE"
chr20	StringTie	exon	41101209	41101353	.	+	.	transcript_id "DNTX_00158340";transcript_type "noncoding";transcript_biotype "noncoding";exon_number "12";gene_id "XLOC_018511";gene_name "TOP1";class_code "c";oId "Artery-Tibial_00215342";is.last "FALSE";is.first "FALSE";is.singleExon "FALSE"
chr20	StringTie	exon	41112782	41112925	.	+	.	transcript_id "DNTX_00158340";transcript_type "noncoding";transcript_biotype "noncoding";exon_number "13";gene_id "XLOC_018511";gene_name "TOP1";class_code "c";oId "Artery-Tibial_00215342";is.last "FALSE";is.first "FALSE";is.singleExon "FALSE"
chr20	StringTie	exon	41113970	41114155	.	+	.	transcript_id "DNTX_00158340";transcript_type "noncoding";transcript_biotype "noncoding";exon_number "14";gene_id "XLOC_018511";gene_name "TOP1";class_code "c";oId "Artery-Tibial_00215342";is.last "FALSE";is.first "FALSE";is.singleExon "FALSE"
chr20	StringTie	exon	41115371	41115439	.	+	.	transcript_id "DNTX_00158340";transcript_type "noncoding";transcript_biotype "noncoding";exon_number "15";gene_id "XLOC_018511";gene_name "TOP1";class_code "c";oId "Artery-Tibial_00215342";is.last "FALSE";is.first "FALSE";is.singleExon "FALSE"
chr20	StringTie	exon	41116278	41116392	.	+	.	transcript_id "DNTX_00158340";transcript_type "noncoding";transcript_biotype "noncoding";exon_number "16";gene_id "XLOC_018511";gene_name "TOP1";class_code "c";oId "Artery-Tibial_00215342";is.last "FALSE";is.first "FALSE";is.singleExon "FALSE"
chr20	StringTie	exon	41118169	41118296	.	+	.	transcript_id "DNTX_00158340";transcript_type "noncoding";transcript_biotype "noncoding";exon_number "17";gene_id "XLOC_018511";gene_name "TOP1";class_code "c";oId "Artery-Tibial_00215342";is.last "FALSE";is.first "FALSE";is.singleExon "FALSE"
chr20	StringTie	exon	41121696	41121790	.	+	.	transcript_id "DNTX_00158340";transcript_type "noncoding";transcript_biotype "noncoding";exon_number "18";gene_id "XLOC_018511";gene_name "TOP1";class_code "c";oId "Artery-Tibial_00215342";is.last "FALSE";is.first "FALSE";is.singleExon "FALSE"
chr20	StringTie	exon	41122006	41122155	.	+	.	transcript_id "DNTX_00158340";transcript_type "noncoding";transcript_biotype "noncoding";exon_number "19";gene_id "XLOC_018511";gene_name "TOP1";class_code "c";oId "Artery-Tibial_00215342";is.last "FALSE";is.first "FALSE";is.singleExon "FALSE"
chr20	StringTie	exon	41123195	41124487	.	+	.	transcript_id "DNTX_00158340";transcript_type "noncoding";transcript_biotype "noncoding";exon_number "20";gene_id "XLOC_018511";gene_name "TOP1";class_code "c";oId "Artery-Tibial_00215342";is.last "TRUE";is.first "FALSE";is.singleExon "FALSE"
chr20	StringTie	transcript	41084495	41124481	.	+	.	transcript_id "DNTX_00155193";transcript_type "noncoding";transcript_biotype "noncoding";gene_id "XLOC_018511";gene_name "TOP1";class_code "c";oId "Brain-AnteriorcingulatecortexBA24_00252722";is.last "FALSE";is.first "FALSE";is.singleExon "FALSE"
chr20	StringTie	exon	41084495	41084568	.	+	.	transcript_id "DNTX_00155193";transcript_type "noncoding";transcript_biotype "noncoding";exon_number "1";gene_id "XLOC_018511";gene_name "TOP1";class_code "c";oId "Brain-AnteriorcingulatecortexBA24_00252722";is.last "FALSE";novel_exon_id "nvl_exon128378";novel_exon_type "novel_TSS";is.first "TRUE";is.singleExon "FALSE"
chr20	StringTie	exon	41092472	41092587	.	+	.	transcript_id "DNTX_00155193";transcript_type "noncoding";transcript_biotype "noncoding";exon_number "2";gene_id "XLOC_018511";gene_name "TOP1";class_code "c";oId "Brain-AnteriorcingulatecortexBA24_00252722";is.last "FALSE";is.first "FALSE";is.singleExon "FALSE"
chr20	StringTie	exon	41097220	41097341	.	+	.	transcript_id "DNTX_00155193";transcript_type "noncoding";transcript_biotype "noncoding";exon_number "3";gene_id "XLOC_018511";gene_name "TOP1";class_code "c";oId "Brain-AnteriorcingulatecortexBA24_00252722";is.last "FALSE";is.first "FALSE";is.singleExon "FALSE"
chr20	StringTie	exon	41098215	41098337	.	+	.	transcript_id "DNTX_00155193";transcript_type "noncoding";transcript_biotype "noncoding";exon_number "4";gene_id "XLOC_018511";gene_name "TOP1";class_code "c";oId "Brain-AnteriorcingulatecortexBA24_00252722";is.last "FALSE";is.first "FALSE";is.singleExon "FALSE"
chr20	StringTie	exon	41100056	41100243	.	+	.	transcript_id "DNTX_00155193";transcript_type "noncoding";transcript_biotype "noncoding";exon_number "5";gene_id "XLOC_018511";gene_name "TOP1";class_code "c";oId "Brain-AnteriorcingulatecortexBA24_00252722";is.last "FALSE";is.first "FALSE";is.singleExon "FALSE"
chr20	StringTie	exon	41101209	41101353	.	+	.	transcript_id "DNTX_00155193";transcript_type "noncoding";transcript_biotype "noncoding";exon_number "6";gene_id "XLOC_018511";gene_name "TOP1";class_code "c";oId "Brain-AnteriorcingulatecortexBA24_00252722";is.last "FALSE";is.first "FALSE";is.singleExon "FALSE"
chr20	StringTie	exon	41112782	41112925	.	+	.	transcript_id "DNTX_00155193";transcript_type "noncoding";transcript_biotype "noncoding";exon_number "7";gene_id "XLOC_018511";gene_name "TOP1";class_code "c";oId "Brain-AnteriorcingulatecortexBA24_00252722";is.last "FALSE";is.first "FALSE";is.singleExon "FALSE"
chr20	StringTie	exon	41113970	41114155	.	+	.	transcript_id "DNTX_00155193";transcript_type "noncoding";transcript_biotype "noncoding";exon_number "8";gene_id "XLOC_018511";gene_name "TOP1";class_code "c";oId "Brain-AnteriorcingulatecortexBA24_00252722";is.last "FALSE";is.first "FALSE";is.singleExon "FALSE"
chr20	StringTie	exon	41115371	41115439	.	+	.	transcript_id "DNTX_00155193";transcript_type "noncoding";transcript_biotype "noncoding";exon_number "9";gene_id "XLOC_018511";gene_name "TOP1";class_code "c";oId "Brain-AnteriorcingulatecortexBA24_00252722";is.last "FALSE";is.first "FALSE";is.singleExon "FALSE"
chr20	StringTie	exon	41116278	41116392	.	+	.	transcript_id "DNTX_00155193";transcript_type "noncoding";transcript_biotype "noncoding";exon_number "10";gene_id "XLOC_018511";gene_name "TOP1";class_code "c";oId "Brain-AnteriorcingulatecortexBA24_00252722";is.last "FALSE";is.first "FALSE";is.singleExon "FALSE"
chr20	StringTie	exon	41118169	41118296	.	+	.	transcript_id "DNTX_00155193";transcript_type "noncoding";transcript_biotype "noncoding";exon_number "11";gene_id "XLOC_018511";gene_name "TOP1";class_code "c";oId "Brain-AnteriorcingulatecortexBA24_00252722";is.last "FALSE";is.first "FALSE";is.singleExon "FALSE"
chr20	StringTie	exon	41121696	41121790	.	+	.	transcript_id "DNTX_00155193";transcript_type "noncoding";transcript_biotype "noncoding";exon_number "12";gene_id "XLOC_018511";gene_name "TOP1";class_code "c";oId "Brain-AnteriorcingulatecortexBA24_00252722";is.last "FALSE";is.first "FALSE";is.singleExon "FALSE"
chr20	StringTie	exon	41122006	41122155	.	+	.	transcript_id "DNTX_00155193";transcript_type "noncoding";transcript_biotype "noncoding";exon_number "13";gene_id "XLOC_018511";gene_name "TOP1";class_code "c";oId "Brain-AnteriorcingulatecortexBA24_00252722";is.last "FALSE";is.first "FALSE";is.singleExon "FALSE"
chr20	StringTie	exon	41123195	41124481	.	+	.	transcript_id "DNTX_00155193";transcript_type "noncoding";transcript_biotype "noncoding";exon_number "14";gene_id "XLOC_018511";gene_name "TOP1";class_code "c";oId "Brain-AnteriorcingulatecortexBA24_00252722";is.last "TRUE";novel_exon_id "nvl_exon128379";novel_exon_type "novel_TES";is.first "FALSE";is.singleExon "FALSE"
chr20	StringTie	transcript	41097234	41098334	.	+	.	transcript_id "DNTX_00158756";transcript_type "noncoding";transcript_biotype "noncoding";gene_id "XLOC_018511";gene_name "TOP1";class_code "c";oId "Cornea_Adult.Tissue_00475793";is.last "FALSE";is.first "FALSE";is.singleExon "FALSE"
chr20	StringTie	exon	41097234	41097341	.	+	.	transcript_id "DNTX_00158756";transcript_type "noncoding";transcript_biotype "noncoding";exon_number "1";gene_id "XLOC_018511";gene_name "TOP1";class_code "c";oId "Cornea_Adult.Tissue_00475793";is.last "FALSE";novel_exon_id "nvl_exon128380";novel_exon_type "novel_TSS";is.first "TRUE";is.singleExon "FALSE"
chr20	StringTie	exon	41098215	41098334	.	+	.	transcript_id "DNTX_00158756";transcript_type "noncoding";transcript_biotype "noncoding";exon_number "2";gene_id "XLOC_018511";gene_name "TOP1";class_code "c";oId "Cornea_Adult.Tissue_00475793";is.last "TRUE";novel_exon_id "nvl_exon128381";novel_exon_type "novel_TES";is.first "FALSE";is.singleExon "FALSE"
chr20	transdecoder	transcript	41098029	41124486	.	+	.	transcript_id "DNTX_00158280";transcript_type "protein_coding";transcript_biotype "protein_coding";gene_id "XLOC_018511";gene_name "TOP1";class_code "j";oId "Brain-Cortex_00250301";is.last "FALSE";is.first "FALSE";is.singleExon "FALSE"
chr20	transdecoder	exon	41098029	41098337	.	+	.	transcript_id "DNTX_00158280";transcript_type "protein_coding";transcript_biotype "protein_coding";exon_number "1";gene_id "XLOC_018511";gene_name "TOP1";class_code "j";oId "Brain-Cortex_00250301";is.last "FALSE";novel_exon_id "nvl_exon128382";novel_exon_type "novel_TSS";is.first "TRUE";is.singleExon "FALSE"
chr20	transdecoder	exon	41100056	41100243	.	+	.	transcript_id "DNTX_00158280";transcript_type "protein_coding";transcript_biotype "protein_coding";exon_number "2";gene_id "XLOC_018511";gene_name "TOP1";class_code "j";oId "Brain-Cortex_00250301";is.last "FALSE";is.first "FALSE";is.singleExon "FALSE"
chr20	transdecoder	exon	41101209	41101353	.	+	.	transcript_id "DNTX_00158280";transcript_type "protein_coding";transcript_biotype "protein_coding";exon_number "3";gene_id "XLOC_018511";gene_name "TOP1";class_code "j";oId "Brain-Cortex_00250301";is.last "FALSE";is.first "FALSE";is.singleExon "FALSE"
chr20	transdecoder	exon	41112782	41112925	.	+	.	transcript_id "DNTX_00158280";transcript_type "protein_coding";transcript_biotype "protein_coding";exon_number "4";gene_id "XLOC_018511";gene_name "TOP1";class_code "j";oId "Brain-Cortex_00250301";is.last "FALSE";is.first "FALSE";is.singleExon "FALSE"
chr20	transdecoder	exon	41113970	41114155	.	+	.	transcript_id "DNTX_00158280";transcript_type "protein_coding";transcript_biotype "protein_coding";exon_number "5";gene_id "XLOC_018511";gene_name "TOP1";class_code "j";oId "Brain-Cortex_00250301";is.last "FALSE";is.first "FALSE";is.singleExon "FALSE"
chr20	transdecoder	exon	41115371	41115439	.	+	.	transcript_id "DNTX_00158280";transcript_type "protein_coding";transcript_biotype "protein_coding";exon_number "6";gene_id "XLOC_018511";gene_name "TOP1";class_code "j";oId "Brain-Cortex_00250301";is.last "FALSE";is.first "FALSE";is.singleExon "FALSE"
chr20	transdecoder	exon	41116278	41116392	.	+	.	transcript_id "DNTX_00158280";transcript_type "protein_coding";transcript_biotype "protein_coding";exon_number "7";gene_id "XLOC_018511";gene_name "TOP1";class_code "j";oId "Brain-Cortex_00250301";is.last "FALSE";is.first "FALSE";is.singleExon "FALSE"
chr20	transdecoder	exon	41118169	41118296	.	+	.	transcript_id "DNTX_00158280";transcript_type "protein_coding";transcript_biotype "protein_coding";exon_number "8";gene_id "XLOC_018511";gene_name "TOP1";class_code "j";oId "Brain-Cortex_00250301";is.last "FALSE";is.first "FALSE";is.singleExon "FALSE"
chr20	transdecoder	exon	41121696	41121790	.	+	.	transcript_id "DNTX_00158280";transcript_type "protein_coding";transcript_biotype "protein_coding";exon_number "9";gene_id "XLOC_018511";gene_name "TOP1";class_code "j";oId "Brain-Cortex_00250301";is.last "FALSE";is.first "FALSE";is.singleExon "FALSE"
chr20	transdecoder	exon	41122006	41122155	.	+	.	transcript_id "DNTX_00158280";transcript_type "protein_coding";transcript_biotype "protein_coding";exon_number "10";gene_id "XLOC_018511";gene_name "TOP1";class_code "j";oId "Brain-Cortex_00250301";is.last "FALSE";is.first "FALSE";is.singleExon "FALSE"
chr20	transdecoder	exon	41123195	41124486	.	+	.	transcript_id "DNTX_00158280";transcript_type "protein_coding";transcript_biotype "protein_coding";exon_number "11";gene_id "XLOC_018511";gene_name "TOP1";class_code "j";oId "Brain-Cortex_00250301";is.last "TRUE";is.first "FALSE";is.singleExon "FALSE"
chr20	transdecoder	five_prime_UTR	41098029	41098217	.	+	.	transcript_id "DNTX_00158280";transcript_type "protein_coding";transcript_biotype "protein_coding";gene_id "XLOC_018511";gene_name "TOP1";class_code "j";oId "Brain-Cortex_00250301";is.last "FALSE";is.first "FALSE";is.singleExon "FALSE"
chr20	transdecoder	start_codon	41098218	41098220	.	+	0	transcript_id "DNTX_00158280";transcript_type "protein_coding";transcript_biotype "protein_coding";gene_id "XLOC_018511";gene_name "TOP1";class_code "j";oId "Brain-Cortex_00250301";is.last "FALSE";is.first "FALSE";is.singleExon "FALSE"
chr20	transdecoder	CDS	41098218	41098337	.	+	0	transcript_id "DNTX_00158280";transcript_type "protein_coding";transcript_biotype "protein_coding";gene_id "XLOC_018511";gene_name "TOP1";class_code "j";oId "Brain-Cortex_00250301";is.last "FALSE";is.first "FALSE";is.singleExon "FALSE"
chr20	transdecoder	CDS	41100056	41100243	.	+	0	transcript_id "DNTX_00158280";transcript_type "protein_coding";transcript_biotype "protein_coding";gene_id "XLOC_018511";gene_name "TOP1";class_code "j";oId "Brain-Cortex_00250301";is.last "FALSE";is.first "FALSE";is.singleExon "FALSE"
chr20	transdecoder	CDS	41101209	41101353	.	+	1	transcript_id "DNTX_00158280";transcript_type "protein_coding";transcript_biotype "protein_coding";gene_id "XLOC_018511";gene_name "TOP1";class_code "j";oId "Brain-Cortex_00250301";is.last "FALSE";is.first "FALSE";is.singleExon "FALSE"
chr20	transdecoder	CDS	41112782	41112925	.	+	0	transcript_id "DNTX_00158280";transcript_type "protein_coding";transcript_biotype "protein_coding";gene_id "XLOC_018511";gene_name "TOP1";class_code "j";oId "Brain-Cortex_00250301";is.last "FALSE";is.first "FALSE";is.singleExon "FALSE"
chr20	transdecoder	CDS	41113970	41114155	.	+	0	transcript_id "DNTX_00158280";transcript_type "protein_coding";transcript_biotype "protein_coding";gene_id "XLOC_018511";gene_name "TOP1";class_code "j";oId "Brain-Cortex_00250301";is.last "FALSE";is.first "FALSE";is.singleExon "FALSE"
chr20	transdecoder	CDS	41115371	41115439	.	+	0	transcript_id "DNTX_00158280";transcript_type "protein_coding";transcript_biotype "protein_coding";gene_id "XLOC_018511";gene_name "TOP1";class_code "j";oId "Brain-Cortex_00250301";is.last "FALSE";is.first "FALSE";is.singleExon "FALSE"
chr20	transdecoder	CDS	41116278	41116392	.	+	0	transcript_id "DNTX_00158280";transcript_type "protein_coding";transcript_biotype "protein_coding";gene_id "XLOC_018511";gene_name "TOP1";class_code "j";oId "Brain-Cortex_00250301";is.last "FALSE";is.first "FALSE";is.singleExon "FALSE"
chr20	transdecoder	CDS	41118169	41118296	.	+	2	transcript_id "DNTX_00158280";transcript_type "protein_coding";transcript_biotype "protein_coding";gene_id "XLOC_018511";gene_name "TOP1";class_code "j";oId "Brain-Cortex_00250301";is.last "FALSE";is.first "FALSE";is.singleExon "FALSE"
chr20	transdecoder	CDS	41121696	41121790	.	+	0	transcript_id "DNTX_00158280";transcript_type "protein_coding";transcript_biotype "protein_coding";gene_id "XLOC_018511";gene_name "TOP1";class_code "j";oId "Brain-Cortex_00250301";is.last "FALSE";is.first "FALSE";is.singleExon "FALSE"
chr20	transdecoder	CDS	41122006	41122155	.	+	1	transcript_id "DNTX_00158280";transcript_type "protein_coding";transcript_biotype "protein_coding";gene_id "XLOC_018511";gene_name "TOP1";class_code "j";oId "Brain-Cortex_00250301";is.last "FALSE";is.first "FALSE";is.singleExon "FALSE"
chr20	transdecoder	CDS	41123195	41123294	.	+	1	transcript_id "DNTX_00158280";transcript_type "protein_coding";transcript_biotype "protein_coding";gene_id "XLOC_018511";gene_name "TOP1";class_code "j";oId "Brain-Cortex_00250301";is.last "FALSE";is.first "FALSE";is.singleExon "FALSE"
chr20	transdecoder	stop_codon	41123295	41123297	.	+	0	transcript_id "DNTX_00158280";transcript_type "protein_coding";transcript_biotype "protein_coding";gene_id "XLOC_018511";gene_name "TOP1";class_code "j";oId "Brain-Cortex_00250301";is.last "FALSE";is.first "FALSE";is.singleExon "FALSE"
chr20	transdecoder	three_prime_UTR	41123298	41124486	.	+	.	transcript_id "DNTX_00158280";transcript_type "protein_coding";transcript_biotype "protein_coding";gene_id "XLOC_018511";gene_name "TOP1";class_code "j";oId "Brain-Cortex_00250301";is.last "FALSE";is.first "FALSE";is.singleExon "FALSE"
chr20	StringTie	transcript	41101279	41124132	.	+	.	transcript_id "DNTX_00155194";transcript_type "noncoding";transcript_biotype "noncoding";gene_id "XLOC_018511";gene_name "TOP1";class_code "c";oId "Cornea_Adult.Tissue_00476908";is.last "FALSE";is.first "FALSE";is.singleExon "FALSE"
chr20	StringTie	exon	41101279	41101353	.	+	.	transcript_id "DNTX_00155194";transcript_type "noncoding";transcript_biotype "noncoding";exon_number "1";gene_id "XLOC_018511";gene_name "TOP1";class_code "c";oId "Cornea_Adult.Tissue_00476908";is.last "FALSE";novel_exon_id "nvl_exon128383";novel_exon_type "novel_TSS";is.first "TRUE";is.singleExon "FALSE"
chr20	StringTie	exon	41112782	41112925	.	+	.	transcript_id "DNTX_00155194";transcript_type "noncoding";transcript_biotype "noncoding";exon_number "2";gene_id "XLOC_018511";gene_name "TOP1";class_code "c";oId "Cornea_Adult.Tissue_00476908";is.last "FALSE";is.first "FALSE";is.singleExon "FALSE"
chr20	StringTie	exon	41113970	41114155	.	+	.	transcript_id "DNTX_00155194";transcript_type "noncoding";transcript_biotype "noncoding";exon_number "3";gene_id "XLOC_018511";gene_name "TOP1";class_code "c";oId "Cornea_Adult.Tissue_00476908";is.last "FALSE";is.first "FALSE";is.singleExon "FALSE"
chr20	StringTie	exon	41115371	41115439	.	+	.	transcript_id "DNTX_00155194";transcript_type "noncoding";transcript_biotype "noncoding";exon_number "4";gene_id "XLOC_018511";gene_name "TOP1";class_code "c";oId "Cornea_Adult.Tissue_00476908";is.last "FALSE";is.first "FALSE";is.singleExon "FALSE"
chr20	StringTie	exon	41116278	41116392	.	+	.	transcript_id "DNTX_00155194";transcript_type "noncoding";transcript_biotype "noncoding";exon_number "5";gene_id "XLOC_018511";gene_name "TOP1";class_code "c";oId "Cornea_Adult.Tissue_00476908";is.last "FALSE";is.first "FALSE";is.singleExon "FALSE"
chr20	StringTie	exon	41118169	41118296	.	+	.	transcript_id "DNTX_00155194";transcript_type "noncoding";transcript_biotype "noncoding";exon_number "6";gene_id "XLOC_018511";gene_name "TOP1";class_code "c";oId "Cornea_Adult.Tissue_00476908";is.last "FALSE";is.first "FALSE";is.singleExon "FALSE"
chr20	StringTie	exon	41121696	41121790	.	+	.	transcript_id "DNTX_00155194";transcript_type "noncoding";transcript_biotype "noncoding";exon_number "7";gene_id "XLOC_018511";gene_name "TOP1";class_code "c";oId "Cornea_Adult.Tissue_00476908";is.last "FALSE";is.first "FALSE";is.singleExon "FALSE"
chr20	StringTie	exon	41122006	41122155	.	+	.	transcript_id "DNTX_00155194";transcript_type "noncoding";transcript_biotype "noncoding";exon_number "8";gene_id "XLOC_018511";gene_name "TOP1";class_code "c";oId "Cornea_Adult.Tissue_00476908";is.last "FALSE";is.first "FALSE";is.singleExon "FALSE"
chr20	StringTie	exon	41123195	41124132	.	+	.	transcript_id "DNTX_00155194";transcript_type "noncoding";transcript_biotype "noncoding";exon_number "9";gene_id "XLOC_018511";gene_name "TOP1";class_code "c";oId "Cornea_Adult.Tissue_00476908";is.last "TRUE";novel_exon_id "nvl_exon128384";novel_exon_type "novel_TES";is.first "FALSE";is.singleExon "FALSE"
chr20	StringTie	gene	41097351	41138003	.	-	.	gene_id "XLOC_018894";gene_name "RP1-1J6.2";is.last "FALSE";is.first "FALSE";is.singleExon "FALSE"
chr20	StringTie	transcript	41097351	41136894	.	-	.	transcript_id "DNTX_00158612";transcript_type "noncoding";transcript_biotype "noncoding";gene_id "XLOC_018894";gene_name "RP1-1J6.2";class_code "j";oId "Brain-Cerebellum_00264348";is.last "FALSE";is.first "FALSE";is.singleExon "FALSE"
chr20	StringTie	exon	41097351	41098824	.	-	.	transcript_id "DNTX_00158612";transcript_type "noncoding";transcript_biotype "noncoding";exon_number "6";gene_id "XLOC_018894";gene_name "RP1-1J6.2";class_code "j";oId "Brain-Cerebellum_00264348";is.last "TRUE";novel_exon_id "nvl_exon128385";novel_exon_type "A5SS";is.first "FALSE";is.singleExon "FALSE"
chr20	StringTie	exon	41100658	41100792	.	-	.	transcript_id "DNTX_00158612";transcript_type "noncoding";transcript_biotype "noncoding";exon_number "5";gene_id "XLOC_018894";gene_name "RP1-1J6.2";class_code "j";oId "Brain-Cerebellum_00264348";is.last "FALSE";is.first "FALSE";is.singleExon "FALSE"
chr20	StringTie	exon	41101172	41101289	.	-	.	transcript_id "DNTX_00158612";transcript_type "noncoding";transcript_biotype "noncoding";exon_number "4";gene_id "XLOC_018894";gene_name "RP1-1J6.2";class_code "j";oId "Brain-Cerebellum_00264348";is.last "FALSE";is.first "FALSE";is.singleExon "FALSE"
chr20	StringTie	exon	41133487	41133645	.	-	.	transcript_id "DNTX_00158612";transcript_type "noncoding";transcript_biotype "noncoding";exon_number "3";gene_id "XLOC_018894";gene_name "RP1-1J6.2";class_code "j";oId "Brain-Cerebellum_00264348";is.last "FALSE";is.first "FALSE";is.singleExon "FALSE"
chr20	StringTie	exon	41135139	41135292	.	-	.	transcript_id "DNTX_00158612";transcript_type "noncoding";transcript_biotype "noncoding";exon_number "2";gene_id "XLOC_018894";gene_name "RP1-1J6.2";class_code "j";oId "Brain-Cerebellum_00264348";is.last "FALSE";is.first "FALSE";is.singleExon "FALSE"
chr20	StringTie	exon	41135702	41136894	.	-	.	transcript_id "DNTX_00158612";transcript_type "noncoding";transcript_biotype "noncoding";exon_number "1";gene_id "XLOC_018894";gene_name "RP1-1J6.2";class_code "j";oId "Brain-Cerebellum_00264348";is.last "FALSE";novel_exon_id "nvl_exon128386";novel_exon_type "A3SS";is.first "TRUE";is.singleExon "FALSE"
chr20	StringTie	transcript	41098329	41138003	.	-	.	transcript_id "DNTX_00157481";transcript_type "noncoding";transcript_biotype "noncoding";gene_id "XLOC_018894";gene_name "RP1-1J6.2";class_code "=";oId "Brain-FrontalCortexBA9_00245940";is.last "FALSE";is.first "FALSE";is.singleExon "FALSE"
chr20	StringTie	exon	41098329	41098824	.	-	.	transcript_id "DNTX_00157481";transcript_type "noncoding";transcript_biotype "noncoding";exon_number "7";gene_id "XLOC_018894";gene_name "RP1-1J6.2";class_code "=";oId "Brain-FrontalCortexBA9_00245940";is.last "TRUE";is.first "FALSE";is.singleExon "FALSE"
chr20	StringTie	exon	41100658	41100792	.	-	.	transcript_id "DNTX_00157481";transcript_type "noncoding";transcript_biotype "noncoding";exon_number "6";gene_id "XLOC_018894";gene_name "RP1-1J6.2";class_code "=";oId "Brain-FrontalCortexBA9_00245940";is.last "FALSE";is.first "FALSE";is.singleExon "FALSE"
chr20	StringTie	exon	41101172	41101289	.	-	.	transcript_id "DNTX_00157481";transcript_type "noncoding";transcript_biotype "noncoding";exon_number "5";gene_id "XLOC_018894";gene_name "RP1-1J6.2";class_code "=";oId "Brain-FrontalCortexBA9_00245940";is.last "FALSE";is.first "FALSE";is.singleExon "FALSE"
chr20	StringTie	exon	41133487	41133645	.	-	.	transcript_id "DNTX_00157481";transcript_type "noncoding";transcript_biotype "noncoding";exon_number "4";gene_id "XLOC_018894";gene_name "RP1-1J6.2";class_code "=";oId "Brain-FrontalCortexBA9_00245940";is.last "FALSE";is.first "FALSE";is.singleExon "FALSE"
chr20	StringTie	exon	41135139	41135292	.	-	.	transcript_id "DNTX_00157481";transcript_type "noncoding";transcript_biotype "noncoding";exon_number "3";gene_id "XLOC_018894";gene_name "RP1-1J6.2";class_code "=";oId "Brain-FrontalCortexBA9_00245940";is.last "FALSE";is.first "FALSE";is.singleExon "FALSE"
chr20	StringTie	exon	41135702	41135811	.	-	.	transcript_id "DNTX_00157481";transcript_type "noncoding";transcript_biotype "noncoding";exon_number "2";gene_id "XLOC_018894";gene_name "RP1-1J6.2";class_code "=";oId "Brain-FrontalCortexBA9_00245940";is.last "FALSE";is.first "FALSE";is.singleExon "FALSE"
chr20	StringTie	exon	41137714	41138003	.	-	.	transcript_id "DNTX_00157481";transcript_type "noncoding";transcript_biotype "noncoding";exon_number "1";gene_id "XLOC_018894";gene_name "RP1-1J6.2";class_code "=";oId "Brain-FrontalCortexBA9_00245940";is.last "FALSE";is.first "TRUE";is.singleExon "FALSE"
chr20	transdecoder	gene	41136960	41196787	.	+	.	gene_id "XLOC_018512";gene_name "PLCG1";is.last "FALSE";is.first "FALSE";is.singleExon "FALSE"
chr20	transdecoder	transcript	41136960	41175721	.	+	.	transcript_id "DNTX_00154496";transcript_type "protein_coding";transcript_biotype "protein_coding";gene_id "XLOC_018512";gene_name "PLCG1";class_code "=";oId "Pancreas_00224121";is.last "FALSE";is.first "FALSE";is.singleExon "FALSE"
chr20	transdecoder	exon	41136960	41137035	.	+	.	transcript_id "DNTX_00154496";transcript_type "protein_coding";transcript_biotype "protein_coding";exon_number "1";gene_id "XLOC_018512";gene_name "PLCG1";class_code "=";oId "Pancreas_00224121";is.last "FALSE";is.first "TRUE";is.singleExon "FALSE"
chr20	transdecoder	exon	41137521	41137858	.	+	.	transcript_id "DNTX_00154496";transcript_type "protein_coding";transcript_biotype "protein_coding";exon_number "2";gene_id "XLOC_018512";gene_name "PLCG1";class_code "=";oId "Pancreas_00224121";is.last "FALSE";is.first "FALSE";is.singleExon "FALSE"
chr20	transdecoder	exon	41159606	41159758	.	+	.	transcript_id "DNTX_00154496";transcript_type "protein_coding";transcript_biotype "protein_coding";exon_number "3";gene_id "XLOC_018512";gene_name "PLCG1";class_code "=";oId "Pancreas_00224121";is.last "FALSE";is.first "FALSE";is.singleExon "FALSE"
chr20	transdecoder	exon	41159870	41159963	.	+	.	transcript_id "DNTX_00154496";transcript_type "protein_coding";transcript_biotype "protein_coding";exon_number "4";gene_id "XLOC_018512";gene_name "PLCG1";class_code "=";oId "Pancreas_00224121";is.last "FALSE";is.first "FALSE";is.singleExon "FALSE"
chr20	transdecoder	exon	41160106	41160153	.	+	.	transcript_id "DNTX_00154496";transcript_type "protein_coding";transcript_biotype "protein_coding";exon_number "5";gene_id "XLOC_018512";gene_name "PLCG1";class_code "=";oId "Pancreas_00224121";is.last "FALSE";is.first "FALSE";is.singleExon "FALSE"
chr20	transdecoder	exon	41162452	41162536	.	+	.	transcript_id "DNTX_00154496";transcript_type "protein_coding";transcript_biotype "protein_coding";exon_number "6";gene_id "XLOC_018512";gene_name "PLCG1";class_code "=";oId "Pancreas_00224121";is.last "FALSE";is.first "FALSE";is.singleExon "FALSE"
chr20	transdecoder	exon	41162642	41162725	.	+	.	transcript_id "DNTX_00154496";transcript_type "protein_coding";transcript_biotype "protein_coding";exon_number "7";gene_id "XLOC_018512";gene_name "PLCG1";class_code "=";oId "Pancreas_00224121";is.last "FALSE";is.first "FALSE";is.singleExon "FALSE"
chr20	transdecoder	exon	41162958	41162992	.	+	.	transcript_id "DNTX_00154496";transcript_type "protein_coding";transcript_biotype "protein_coding";exon_number "8";gene_id "XLOC_018512";gene_name "PLCG1";class_code "=";oId "Pancreas_00224121";is.last "FALSE";is.first "FALSE";is.singleExon "FALSE"
chr20	transdecoder	exon	41163203	41163275	.	+	.	transcript_id "DNTX_00154496";transcript_type "protein_coding";transcript_biotype "protein_coding";exon_number "9";gene_id "XLOC_018512";gene_name "PLCG1";class_code "=";oId "Pancreas_00224121";is.last "FALSE";is.first "FALSE";is.singleExon "FALSE"
chr20	transdecoder	exon	41163378	41163479	.	+	.	transcript_id "DNTX_00154496";transcript_type "protein_coding";transcript_biotype "protein_coding";exon_number "10";gene_id "XLOC_018512";gene_name "PLCG1";class_code "=";oId "Pancreas_00224121";is.last "FALSE";is.first "FALSE";is.singleExon "FALSE"
chr20	transdecoder	exon	41163715	41163833	.	+	.	transcript_id "DNTX_00154496";transcript_type "protein_coding";transcript_biotype "protein_coding";exon_number "11";gene_id "XLOC_018512";gene_name "PLCG1";class_code "=";oId "Pancreas_00224121";is.last "FALSE";is.first "FALSE";is.singleExon "FALSE"
chr20	transdecoder	exon	41163921	41164006	.	+	.	transcript_id "DNTX_00154496";transcript_type "protein_coding";transcript_biotype "protein_coding";exon_number "12";gene_id "XLOC_018512";gene_name "PLCG1";class_code "=";oId "Pancreas_00224121";is.last "FALSE";is.first "FALSE";is.singleExon "FALSE"
chr20	transdecoder	exon	41164081	41164201	.	+	.	transcript_id "DNTX_00154496";transcript_type "protein_coding";transcript_biotype "protein_coding";exon_number "13";gene_id "XLOC_018512";gene_name "PLCG1";class_code "=";oId "Pancreas_00224121";is.last "FALSE";is.first "FALSE";is.singleExon "FALSE"
chr20	transdecoder	exon	41164933	41165101	.	+	.	transcript_id "DNTX_00154496";transcript_type "protein_coding";transcript_biotype "protein_coding";exon_number "14";gene_id "XLOC_018512";gene_name "PLCG1";class_code "=";oId "Pancreas_00224121";is.last "FALSE";is.first "FALSE";is.singleExon "FALSE"
chr20	transdecoder	exon	41165245	41165367	.	+	.	transcript_id "DNTX_00154496";transcript_type "protein_coding";transcript_biotype "protein_coding";exon_number "15";gene_id "XLOC_018512";gene_name "PLCG1";class_code "=";oId "Pancreas_00224121";is.last "FALSE";is.first "FALSE";is.singleExon "FALSE"
chr20	transdecoder	exon	41165450	41165551	.	+	.	transcript_id "DNTX_00154496";transcript_type "protein_coding";transcript_biotype "protein_coding";exon_number "16";gene_id "XLOC_018512";gene_name "PLCG1";class_code "=";oId "Pancreas_00224121";is.last "FALSE";is.first "FALSE";is.singleExon "FALSE"
chr20	transdecoder	exon	41165639	41165826	.	+	.	transcript_id "DNTX_00154496";transcript_type "protein_coding";transcript_biotype "protein_coding";exon_number "17";gene_id "XLOC_018512";gene_name "PLCG1";class_code "=";oId "Pancreas_00224121";is.last "FALSE";is.first "FALSE";is.singleExon "FALSE"
chr20	transdecoder	exon	41166194	41166394	.	+	.	transcript_id "DNTX_00154496";transcript_type "protein_coding";transcript_biotype "protein_coding";exon_number "18";gene_id "XLOC_018512";gene_name "PLCG1";class_code "=";oId "Pancreas_00224121";is.last "FALSE";is.first "FALSE";is.singleExon "FALSE"
chr20	transdecoder	exon	41166476	41166595	.	+	.	transcript_id "DNTX_00154496";transcript_type "protein_coding";transcript_biotype "protein_coding";exon_number "19";gene_id "XLOC_018512";gene_name "PLCG1";class_code "=";oId "Pancreas_00224121";is.last "FALSE";is.first "FALSE";is.singleExon "FALSE"
chr20	transdecoder	exon	41166679	41166859	.	+	.	transcript_id "DNTX_00154496";transcript_type "protein_coding";transcript_biotype "protein_coding";exon_number "20";gene_id "XLOC_018512";gene_name "PLCG1";class_code "=";oId "Pancreas_00224121";is.last "FALSE";is.first "FALSE";is.singleExon "FALSE"
chr20	transdecoder	exon	41167852	41167929	.	+	.	transcript_id "DNTX_00154496";transcript_type "protein_coding";transcript_biotype "protein_coding";exon_number "21";gene_id "XLOC_018512";gene_name "PLCG1";class_code "=";oId "Pancreas_00224121";is.last "FALSE";is.first "FALSE";is.singleExon "FALSE"
chr20	transdecoder	exon	41168767	41168870	.	+	.	transcript_id "DNTX_00154496";transcript_type "protein_coding";transcript_biotype "protein_coding";exon_number "22";gene_id "XLOC_018512";gene_name "PLCG1";class_code "=";oId "Pancreas_00224121";is.last "FALSE";is.first "FALSE";is.singleExon "FALSE"
chr20	transdecoder	exon	41169079	41169175	.	+	.	transcript_id "DNTX_00154496";transcript_type "protein_coding";transcript_biotype "protein_coding";exon_number "23";gene_id "XLOC_018512";gene_name "PLCG1";class_code "=";oId "Pancreas_00224121";is.last "FALSE";is.first "FALSE";is.singleExon "FALSE"
chr20	transdecoder	exon	41169457	41169526	.	+	.	transcript_id "DNTX_00154496";transcript_type "protein_coding";transcript_biotype "protein_coding";exon_number "24";gene_id "XLOC_018512";gene_name "PLCG1";class_code "=";oId "Pancreas_00224121";is.last "FALSE";is.first "FALSE";is.singleExon "FALSE"
chr20	transdecoder	exon	41170112	41170269	.	+	.	transcript_id "DNTX_00154496";transcript_type "protein_coding";transcript_biotype "protein_coding";exon_number "25";gene_id "XLOC_018512";gene_name "PLCG1";class_code "=";oId "Pancreas_00224121";is.last "FALSE";is.first "FALSE";is.singleExon "FALSE"
chr20	transdecoder	exon	41172193	41172289	.	+	.	transcript_id "DNTX_00154496";transcript_type "protein_coding";transcript_biotype "protein_coding";exon_number "26";gene_id "XLOC_018512";gene_name "PLCG1";class_code "=";oId "Pancreas_00224121";is.last "FALSE";is.first "FALSE";is.singleExon "FALSE"
chr20	transdecoder	exon	41172421	41172645	.	+	.	transcript_id "DNTX_00154496";transcript_type "protein_coding";transcript_biotype "protein_coding";exon_number "27";gene_id "XLOC_018512";gene_name "PLCG1";class_code "=";oId "Pancreas_00224121";is.last "FALSE";is.first "FALSE";is.singleExon "FALSE"
chr20	transdecoder	exon	41172729	41172877	.	+	.	transcript_id "DNTX_00154496";transcript_type "protein_coding";transcript_biotype "protein_coding";exon_number "28";gene_id "XLOC_018512";gene_name "PLCG1";class_code "=";oId "Pancreas_00224121";is.last "FALSE";is.first "FALSE";is.singleExon "FALSE"
chr20	transdecoder	exon	41173420	41173534	.	+	.	transcript_id "DNTX_00154496";transcript_type "protein_coding";transcript_biotype "protein_coding";exon_number "29";gene_id "XLOC_018512";gene_name "PLCG1";class_code "=";oId "Pancreas_00224121";is.last "FALSE";is.first "FALSE";is.singleExon "FALSE"
chr20	transdecoder	exon	41173652	41173813	.	+	.	transcript_id "DNTX_00154496";transcript_type "protein_coding";transcript_biotype "protein_coding";exon_number "30";gene_id "XLOC_018512";gene_name "PLCG1";class_code "=";oId "Pancreas_00224121";is.last "FALSE";is.first "FALSE";is.singleExon "FALSE"
chr20	transdecoder	exon	41173923	41174011	.	+	.	transcript_id "DNTX_00154496";transcript_type "protein_coding";transcript_biotype "protein_coding";exon_number "31";gene_id "XLOC_018512";gene_name "PLCG1";class_code "=";oId "Pancreas_00224121";is.last "FALSE";is.first "FALSE";is.singleExon "FALSE"
chr20	transdecoder	exon	41174124	41174311	.	+	.	transcript_id "DNTX_00154496";transcript_type "protein_coding";transcript_biotype "protein_coding";exon_number "32";gene_id "XLOC_018512";gene_name "PLCG1";class_code "=";oId "Pancreas_00224121";is.last "FALSE";is.first "FALSE";is.singleExon "FALSE"
chr20	transdecoder	exon	41174467	41175721	.	+	.	transcript_id "DNTX_00154496";transcript_type "protein_coding";transcript_biotype "protein_coding";exon_number "33";gene_id "XLOC_018512";gene_name "PLCG1";class_code "=";oId "Pancreas_00224121";is.last "TRUE";is.first "FALSE";is.singleExon "FALSE"
chr20	transdecoder	five_prime_UTR	41136960	41137035	.	+	.	transcript_id "DNTX_00154496";transcript_type "protein_coding";transcript_biotype "protein_coding";gene_id "XLOC_018512";gene_name "PLCG1";class_code "=";oId "Pancreas_00224121";is.last "FALSE";is.first "TRUE";is.singleExon "FALSE"
chr20	transdecoder	five_prime_UTR	41137521	41137641	.	+	.	transcript_id "DNTX_00154496";transcript_type "protein_coding";transcript_biotype "protein_coding";gene_id "XLOC_018512";gene_name "PLCG1";class_code "=";oId "Pancreas_00224121";is.last "FALSE";is.first "FALSE";is.singleExon "FALSE"
chr20	transdecoder	start_codon	41137642	41137644	.	+	0	transcript_id "DNTX_00154496";transcript_type "protein_coding";transcript_biotype "protein_coding";gene_id "XLOC_018512";gene_name "PLCG1";class_code "=";oId "Pancreas_00224121";is.last "FALSE";is.first "FALSE";is.singleExon "FALSE"
chr20	transdecoder	CDS	41137642	41137858	.	+	0	transcript_id "DNTX_00154496";transcript_type "protein_coding";transcript_biotype "protein_coding";gene_id "XLOC_018512";gene_name "PLCG1";class_code "=";oId "Pancreas_00224121";is.last "FALSE";is.first "FALSE";is.singleExon "FALSE"
chr20	transdecoder	CDS	41159606	41159758	.	+	2	transcript_id "DNTX_00154496";transcript_type "protein_coding";transcript_biotype "protein_coding";gene_id "XLOC_018512";gene_name "PLCG1";class_code "=";oId "Pancreas_00224121";is.last "FALSE";is.first "FALSE";is.singleExon "FALSE"
chr20	transdecoder	CDS	41159870	41159963	.	+	2	transcript_id "DNTX_00154496";transcript_type "protein_coding";transcript_biotype "protein_coding";gene_id "XLOC_018512";gene_name "PLCG1";class_code "=";oId "Pancreas_00224121";is.last "FALSE";is.first "FALSE";is.singleExon "FALSE"
chr20	transdecoder	CDS	41160106	41160153	.	+	1	transcript_id "DNTX_00154496";transcript_type "protein_coding";transcript_biotype "protein_coding";gene_id "XLOC_018512";gene_name "PLCG1";class_code "=";oId "Pancreas_00224121";is.last "FALSE";is.first "FALSE";is.singleExon "FALSE"
chr20	transdecoder	CDS	41162452	41162536	.	+	1	transcript_id "DNTX_00154496";transcript_type "protein_coding";transcript_biotype "protein_coding";gene_id "XLOC_018512";gene_name "PLCG1";class_code "=";oId "Pancreas_00224121";is.last "FALSE";is.first "FALSE";is.singleExon "FALSE"
chr20	transdecoder	CDS	41162642	41162725	.	+	0	transcript_id "DNTX_00154496";transcript_type "protein_coding";transcript_biotype "protein_coding";gene_id "XLOC_018512";gene_name "PLCG1";class_code "=";oId "Pancreas_00224121";is.last "FALSE";is.first "FALSE";is.singleExon "FALSE"
chr20	transdecoder	CDS	41162958	41162992	.	+	0	transcript_id "DNTX_00154496";transcript_type "protein_coding";transcript_biotype "protein_coding";gene_id "XLOC_018512";gene_name "PLCG1";class_code "=";oId "Pancreas_00224121";is.last "FALSE";is.first "FALSE";is.singleExon "FALSE"
chr20	transdecoder	CDS	41163203	41163275	.	+	1	transcript_id "DNTX_00154496";transcript_type "protein_coding";transcript_biotype "protein_coding";gene_id "XLOC_018512";gene_name "PLCG1";class_code "=";oId "Pancreas_00224121";is.last "FALSE";is.first "FALSE";is.singleExon "FALSE"
chr20	transdecoder	CDS	41163378	41163479	.	+	0	transcript_id "DNTX_00154496";transcript_type "protein_coding";transcript_biotype "protein_coding";gene_id "XLOC_018512";gene_name "PLCG1";class_code "=";oId "Pancreas_00224121";is.last "FALSE";is.first "FALSE";is.singleExon "FALSE"
chr20	transdecoder	CDS	41163715	41163833	.	+	0	transcript_id "DNTX_00154496";transcript_type "protein_coding";transcript_biotype "protein_coding";gene_id "XLOC_018512";gene_name "PLCG1";class_code "=";oId "Pancreas_00224121";is.last "FALSE";is.first "FALSE";is.singleExon "FALSE"
chr20	transdecoder	CDS	41163921	41164006	.	+	1	transcript_id "DNTX_00154496";transcript_type "protein_coding";transcript_biotype "protein_coding";gene_id "XLOC_018512";gene_name "PLCG1";class_code "=";oId "Pancreas_00224121";is.last "FALSE";is.first "FALSE";is.singleExon "FALSE"
chr20	transdecoder	CDS	41164081	41164201	.	+	2	transcript_id "DNTX_00154496";transcript_type "protein_coding";transcript_biotype "protein_coding";gene_id "XLOC_018512";gene_name "PLCG1";class_code "=";oId "Pancreas_00224121";is.last "FALSE";is.first "FALSE";is.singleExon "FALSE"
chr20	transdecoder	CDS	41164933	41165101	.	+	1	transcript_id "DNTX_00154496";transcript_type "protein_coding";transcript_biotype "protein_coding";gene_id "XLOC_018512";gene_name "PLCG1";class_code "=";oId "Pancreas_00224121";is.last "FALSE";is.first "FALSE";is.singleExon "FALSE"
chr20	transdecoder	CDS	41165245	41165367	.	+	0	transcript_id "DNTX_00154496";transcript_type "protein_coding";transcript_biotype "protein_coding";gene_id "XLOC_018512";gene_name "PLCG1";class_code "=";oId "Pancreas_00224121";is.last "FALSE";is.first "FALSE";is.singleExon "FALSE"
chr20	transdecoder	CDS	41165450	41165551	.	+	0	transcript_id "DNTX_00154496";transcript_type "protein_coding";transcript_biotype "protein_coding";gene_id "XLOC_018512";gene_name "PLCG1";class_code "=";oId "Pancreas_00224121";is.last "FALSE";is.first "FALSE";is.singleExon "FALSE"
chr20	transdecoder	CDS	41165639	41165826	.	+	0	transcript_id "DNTX_00154496";transcript_type "protein_coding";transcript_biotype "protein_coding";gene_id "XLOC_018512";gene_name "PLCG1";class_code "=";oId "Pancreas_00224121";is.last "FALSE";is.first "FALSE";is.singleExon "FALSE"
chr20	transdecoder	CDS	41166194	41166394	.	+	1	transcript_id "DNTX_00154496";transcript_type "protein_coding";transcript_biotype "protein_coding";gene_id "XLOC_018512";gene_name "PLCG1";class_code "=";oId "Pancreas_00224121";is.last "FALSE";is.first "FALSE";is.singleExon "FALSE"
chr20	transdecoder	CDS	41166476	41166595	.	+	1	transcript_id "DNTX_00154496";transcript_type "protein_coding";transcript_biotype "protein_coding";gene_id "XLOC_018512";gene_name "PLCG1";class_code "=";oId "Pancreas_00224121";is.last "FALSE";is.first "FALSE";is.singleExon "FALSE"
chr20	transdecoder	CDS	41166679	41166859	.	+	1	transcript_id "DNTX_00154496";transcript_type "protein_coding";transcript_biotype "protein_coding";gene_id "XLOC_018512";gene_name "PLCG1";class_code "=";oId "Pancreas_00224121";is.last "FALSE";is.first "FALSE";is.singleExon "FALSE"
chr20	transdecoder	CDS	41167852	41167929	.	+	0	transcript_id "DNTX_00154496";transcript_type "protein_coding";transcript_biotype "protein_coding";gene_id "XLOC_018512";gene_name "PLCG1";class_code "=";oId "Pancreas_00224121";is.last "FALSE";is.first "FALSE";is.singleExon "FALSE"
chr20	transdecoder	CDS	41168767	41168870	.	+	0	transcript_id "DNTX_00154496";transcript_type "protein_coding";transcript_biotype "protein_coding";gene_id "XLOC_018512";gene_name "PLCG1";class_code "=";oId "Pancreas_00224121";is.last "FALSE";is.first "FALSE";is.singleExon "FALSE"
chr20	transdecoder	CDS	41169079	41169175	.	+	1	transcript_id "DNTX_00154496";transcript_type "protein_coding";transcript_biotype "protein_coding";gene_id "XLOC_018512";gene_name "PLCG1";class_code "=";oId "Pancreas_00224121";is.last "FALSE";is.first "FALSE";is.singleExon "FALSE"
chr20	transdecoder	CDS	41169457	41169526	.	+	0	transcript_id "DNTX_00154496";transcript_type "protein_coding";transcript_biotype "protein_coding";gene_id "XLOC_018512";gene_name "PLCG1";class_code "=";oId "Pancreas_00224121";is.last "FALSE";is.first "FALSE";is.singleExon "FALSE"
chr20	transdecoder	CDS	41170112	41170269	.	+	2	transcript_id "DNTX_00154496";transcript_type "protein_coding";transcript_biotype "protein_coding";gene_id "XLOC_018512";gene_name "PLCG1";class_code "=";oId "Pancreas_00224121";is.last "FALSE";is.first "FALSE";is.singleExon "FALSE"
chr20	transdecoder	CDS	41172193	41172289	.	+	0	transcript_id "DNTX_00154496";transcript_type "protein_coding";transcript_biotype "protein_coding";gene_id "XLOC_018512";gene_name "PLCG1";class_code "=";oId "Pancreas_00224121";is.last "FALSE";is.first "FALSE";is.singleExon "FALSE"
chr20	transdecoder	CDS	41172421	41172645	.	+	2	transcript_id "DNTX_00154496";transcript_type "protein_coding";transcript_biotype "protein_coding";gene_id "XLOC_018512";gene_name "PLCG1";class_code "=";oId "Pancreas_00224121";is.last "FALSE";is.first "FALSE";is.singleExon "FALSE"
chr20	transdecoder	CDS	41172729	41172877	.	+	2	transcript_id "DNTX_00154496";transcript_type "protein_coding";transcript_biotype "protein_coding";gene_id "XLOC_018512";gene_name "PLCG1";class_code "=";oId "Pancreas_00224121";is.last "FALSE";is.first "FALSE";is.singleExon "FALSE"
chr20	transdecoder	CDS	41173420	41173534	.	+	0	transcript_id "DNTX_00154496";transcript_type "protein_coding";transcript_biotype "protein_coding";gene_id "XLOC_018512";gene_name "PLCG1";class_code "=";oId "Pancreas_00224121";is.last "FALSE";is.first "FALSE";is.singleExon "FALSE"
chr20	transdecoder	CDS	41173652	41173813	.	+	2	transcript_id "DNTX_00154496";transcript_type "protein_coding";transcript_biotype "protein_coding";gene_id "XLOC_018512";gene_name "PLCG1";class_code "=";oId "Pancreas_00224121";is.last "FALSE";is.first "FALSE";is.singleExon "FALSE"
chr20	transdecoder	CDS	41173923	41174011	.	+	2	transcript_id "DNTX_00154496";transcript_type "protein_coding";transcript_biotype "protein_coding";gene_id "XLOC_018512";gene_name "PLCG1";class_code "=";oId "Pancreas_00224121";is.last "FALSE";is.first "FALSE";is.singleExon "FALSE"
chr20	transdecoder	CDS	41174124	41174311	.	+	0	transcript_id "DNTX_00154496";transcript_type "protein_coding";transcript_biotype "protein_coding";gene_id "XLOC_018512";gene_name "PLCG1";class_code "=";oId "Pancreas_00224121";is.last "FALSE";is.first "FALSE";is.singleExon "FALSE"
chr20	transdecoder	CDS	41174467	41174506	.	+	1	transcript_id "DNTX_00154496";transcript_type "protein_coding";transcript_biotype "protein_coding";gene_id "XLOC_018512";gene_name "PLCG1";class_code "=";oId "Pancreas_00224121";is.last "FALSE";is.first "FALSE";is.singleExon "FALSE"
chr20	transdecoder	stop_codon	41174507	41174509	.	+	0	transcript_id "DNTX_00154496";transcript_type "protein_coding";transcript_biotype "protein_coding";gene_id "XLOC_018512";gene_name "PLCG1";class_code "=";oId "Pancreas_00224121";is.last "FALSE";is.first "FALSE";is.singleExon "FALSE"
chr20	transdecoder	three_prime_UTR	41174510	41175721	.	+	.	transcript_id "DNTX_00154496";transcript_type "protein_coding";transcript_biotype "protein_coding";gene_id "XLOC_018512";gene_name "PLCG1";class_code "=";oId "Pancreas_00224121";is.last "FALSE";is.first "FALSE";is.singleExon "FALSE"
chr20	transdecoder	transcript	41136960	41175721	.	+	.	transcript_id "DNTX_00158542";transcript_type "protein_coding";transcript_biotype "protein_coding";gene_id "XLOC_018512";gene_name "PLCG1";class_code "n";oId "Brain-Cerebellum_00272170";is.last "FALSE";is.first "FALSE";is.singleExon "FALSE"
chr20	transdecoder	exon	41136960	41137035	.	+	.	transcript_id "DNTX_00158542";transcript_type "protein_coding";transcript_biotype "protein_coding";exon_number "1";gene_id "XLOC_018512";gene_name "PLCG1";class_code "n";oId "Brain-Cerebellum_00272170";is.last "FALSE";is.first "TRUE";is.singleExon "FALSE"
chr20	transdecoder	exon	41137521	41137858	.	+	.	transcript_id "DNTX_00158542";transcript_type "protein_coding";transcript_biotype "protein_coding";exon_number "2";gene_id "XLOC_018512";gene_name "PLCG1";class_code "n";oId "Brain-Cerebellum_00272170";is.last "FALSE";is.first "FALSE";is.singleExon "FALSE"
chr20	transdecoder	exon	41159606	41159758	.	+	.	transcript_id "DNTX_00158542";transcript_type "protein_coding";transcript_biotype "protein_coding";exon_number "3";gene_id "XLOC_018512";gene_name "PLCG1";class_code "n";oId "Brain-Cerebellum_00272170";is.last "FALSE";is.first "FALSE";is.singleExon "FALSE"
chr20	transdecoder	exon	41159870	41159963	.	+	.	transcript_id "DNTX_00158542";transcript_type "protein_coding";transcript_biotype "protein_coding";exon_number "4";gene_id "XLOC_018512";gene_name "PLCG1";class_code "n";oId "Brain-Cerebellum_00272170";is.last "FALSE";is.first "FALSE";is.singleExon "FALSE"
chr20	transdecoder	exon	41160106	41160153	.	+	.	transcript_id "DNTX_00158542";transcript_type "protein_coding";transcript_biotype "protein_coding";exon_number "5";gene_id "XLOC_018512";gene_name "PLCG1";class_code "n";oId "Brain-Cerebellum_00272170";is.last "FALSE";is.first "FALSE";is.singleExon "FALSE"
chr20	transdecoder	exon	41162374	41162536	.	+	.	transcript_id "DNTX_00158542";transcript_type "protein_coding";transcript_biotype "protein_coding";exon_number "6";gene_id "XLOC_018512";gene_name "PLCG1";class_code "n";oId "Brain-Cerebellum_00272170";is.last "FALSE";is.first "FALSE";is.singleExon "FALSE"
chr20	transdecoder	exon	41162642	41163479	.	+	.	transcript_id "DNTX_00158542";transcript_type "protein_coding";transcript_biotype "protein_coding";exon_number "7";gene_id "XLOC_018512";gene_name "PLCG1";class_code "n";oId "Brain-Cerebellum_00272170";is.last "FALSE";novel_exon_id "nvl_exon128387";novel_exon_type "RI";is.first "FALSE";is.singleExon "FALSE"
chr20	transdecoder	exon	41163715	41163833	.	+	.	transcript_id "DNTX_00158542";transcript_type "protein_coding";transcript_biotype "protein_coding";exon_number "8";gene_id "XLOC_018512";gene_name "PLCG1";class_code "n";oId "Brain-Cerebellum_00272170";is.last "FALSE";is.first "FALSE";is.singleExon "FALSE"
chr20	transdecoder	exon	41163921	41164006	.	+	.	transcript_id "DNTX_00158542";transcript_type "protein_coding";transcript_biotype "protein_coding";exon_number "9";gene_id "XLOC_018512";gene_name "PLCG1";class_code "n";oId "Brain-Cerebellum_00272170";is.last "FALSE";is.first "FALSE";is.singleExon "FALSE"
chr20	transdecoder	exon	41164081	41164201	.	+	.	transcript_id "DNTX_00158542";transcript_type "protein_coding";transcript_biotype "protein_coding";exon_number "10";gene_id "XLOC_018512";gene_name "PLCG1";class_code "n";oId "Brain-Cerebellum_00272170";is.last "FALSE";is.first "FALSE";is.singleExon "FALSE"
chr20	transdecoder	exon	41164933	41165101	.	+	.	transcript_id "DNTX_00158542";transcript_type "protein_coding";transcript_biotype "protein_coding";exon_number "11";gene_id "XLOC_018512";gene_name "PLCG1";class_code "n";oId "Brain-Cerebellum_00272170";is.last "FALSE";is.first "FALSE";is.singleExon "FALSE"
chr20	transdecoder	exon	41165245	41165367	.	+	.	transcript_id "DNTX_00158542";transcript_type "protein_coding";transcript_biotype "protein_coding";exon_number "12";gene_id "XLOC_018512";gene_name "PLCG1";class_code "n";oId "Brain-Cerebellum_00272170";is.last "FALSE";is.first "FALSE";is.singleExon "FALSE"
chr20	transdecoder	exon	41165450	41165551	.	+	.	transcript_id "DNTX_00158542";transcript_type "protein_coding";transcript_biotype "protein_coding";exon_number "13";gene_id "XLOC_018512";gene_name "PLCG1";class_code "n";oId "Brain-Cerebellum_00272170";is.last "FALSE";is.first "FALSE";is.singleExon "FALSE"
chr20	transdecoder	exon	41165639	41165826	.	+	.	transcript_id "DNTX_00158542";transcript_type "protein_coding";transcript_biotype "protein_coding";exon_number "14";gene_id "XLOC_018512";gene_name "PLCG1";class_code "n";oId "Brain-Cerebellum_00272170";is.last "FALSE";is.first "FALSE";is.singleExon "FALSE"
chr20	transdecoder	exon	41166194	41166394	.	+	.	transcript_id "DNTX_00158542";transcript_type "protein_coding";transcript_biotype "protein_coding";exon_number "15";gene_id "XLOC_018512";gene_name "PLCG1";class_code "n";oId "Brain-Cerebellum_00272170";is.last "FALSE";is.first "FALSE";is.singleExon "FALSE"
chr20	transdecoder	exon	41166476	41166595	.	+	.	transcript_id "DNTX_00158542";transcript_type "protein_coding";transcript_biotype "protein_coding";exon_number "16";gene_id "XLOC_018512";gene_name "PLCG1";class_code "n";oId "Brain-Cerebellum_00272170";is.last "FALSE";is.first "FALSE";is.singleExon "FALSE"
chr20	transdecoder	exon	41166679	41166859	.	+	.	transcript_id "DNTX_00158542";transcript_type "protein_coding";transcript_biotype "protein_coding";exon_number "17";gene_id "XLOC_018512";gene_name "PLCG1";class_code "n";oId "Brain-Cerebellum_00272170";is.last "FALSE";is.first "FALSE";is.singleExon "FALSE"
chr20	transdecoder	exon	41167852	41167929	.	+	.	transcript_id "DNTX_00158542";transcript_type "protein_coding";transcript_biotype "protein_coding";exon_number "18";gene_id "XLOC_018512";gene_name "PLCG1";class_code "n";oId "Brain-Cerebellum_00272170";is.last "FALSE";is.first "FALSE";is.singleExon "FALSE"
chr20	transdecoder	exon	41168767	41168870	.	+	.	transcript_id "DNTX_00158542";transcript_type "protein_coding";transcript_biotype "protein_coding";exon_number "19";gene_id "XLOC_018512";gene_name "PLCG1";class_code "n";oId "Brain-Cerebellum_00272170";is.last "FALSE";is.first "FALSE";is.singleExon "FALSE"
chr20	transdecoder	exon	41169079	41169175	.	+	.	transcript_id "DNTX_00158542";transcript_type "protein_coding";transcript_biotype "protein_coding";exon_number "20";gene_id "XLOC_018512";gene_name "PLCG1";class_code "n";oId "Brain-Cerebellum_00272170";is.last "FALSE";is.first "FALSE";is.singleExon "FALSE"
chr20	transdecoder	exon	41169457	41169526	.	+	.	transcript_id "DNTX_00158542";transcript_type "protein_coding";transcript_biotype "protein_coding";exon_number "21";gene_id "XLOC_018512";gene_name "PLCG1";class_code "n";oId "Brain-Cerebellum_00272170";is.last "FALSE";is.first "FALSE";is.singleExon "FALSE"
chr20	transdecoder	exon	41170112	41170269	.	+	.	transcript_id "DNTX_00158542";transcript_type "protein_coding";transcript_biotype "protein_coding";exon_number "22";gene_id "XLOC_018512";gene_name "PLCG1";class_code "n";oId "Brain-Cerebellum_00272170";is.last "FALSE";is.first "FALSE";is.singleExon "FALSE"
chr20	transdecoder	exon	41172193	41172289	.	+	.	transcript_id "DNTX_00158542";transcript_type "protein_coding";transcript_biotype "protein_coding";exon_number "23";gene_id "XLOC_018512";gene_name "PLCG1";class_code "n";oId "Brain-Cerebellum_00272170";is.last "FALSE";is.first "FALSE";is.singleExon "FALSE"
chr20	transdecoder	exon	41172421	41172645	.	+	.	transcript_id "DNTX_00158542";transcript_type "protein_coding";transcript_biotype "protein_coding";exon_number "24";gene_id "XLOC_018512";gene_name "PLCG1";class_code "n";oId "Brain-Cerebellum_00272170";is.last "FALSE";is.first "FALSE";is.singleExon "FALSE"
chr20	transdecoder	exon	41172729	41172877	.	+	.	transcript_id "DNTX_00158542";transcript_type "protein_coding";transcript_biotype "protein_coding";exon_number "25";gene_id "XLOC_018512";gene_name "PLCG1";class_code "n";oId "Brain-Cerebellum_00272170";is.last "FALSE";is.first "FALSE";is.singleExon "FALSE"
chr20	transdecoder	exon	41173420	41173534	.	+	.	transcript_id "DNTX_00158542";transcript_type "protein_coding";transcript_biotype "protein_coding";exon_number "26";gene_id "XLOC_018512";gene_name "PLCG1";class_code "n";oId "Brain-Cerebellum_00272170";is.last "FALSE";is.first "FALSE";is.singleExon "FALSE"
chr20	transdecoder	exon	41173652	41173813	.	+	.	transcript_id "DNTX_00158542";transcript_type "protein_coding";transcript_biotype "protein_coding";exon_number "27";gene_id "XLOC_018512";gene_name "PLCG1";class_code "n";oId "Brain-Cerebellum_00272170";is.last "FALSE";is.first "FALSE";is.singleExon "FALSE"
chr20	transdecoder	exon	41173923	41174011	.	+	.	transcript_id "DNTX_00158542";transcript_type "protein_coding";transcript_biotype "protein_coding";exon_number "28";gene_id "XLOC_018512";gene_name "PLCG1";class_code "n";oId "Brain-Cerebellum_00272170";is.last "FALSE";is.first "FALSE";is.singleExon "FALSE"
chr20	transdecoder	exon	41174124	41174311	.	+	.	transcript_id "DNTX_00158542";transcript_type "protein_coding";transcript_biotype "protein_coding";exon_number "29";gene_id "XLOC_018512";gene_name "PLCG1";class_code "n";oId "Brain-Cerebellum_00272170";is.last "FALSE";is.first "FALSE";is.singleExon "FALSE"
chr20	transdecoder	exon	41174467	41175721	.	+	.	transcript_id "DNTX_00158542";transcript_type "protein_coding";transcript_biotype "protein_coding";exon_number "30";gene_id "XLOC_018512";gene_name "PLCG1";class_code "n";oId "Brain-Cerebellum_00272170";is.last "TRUE";is.first "FALSE";is.singleExon "FALSE"
chr20	transdecoder	five_prime_UTR	41136960	41137035	.	+	.	transcript_id "DNTX_00158542";transcript_type "protein_coding";transcript_biotype "protein_coding";gene_id "XLOC_018512";gene_name "PLCG1";class_code "n";oId "Brain-Cerebellum_00272170";is.last "FALSE";is.first "TRUE";is.singleExon "FALSE"
chr20	transdecoder	five_prime_UTR	41137521	41137858	.	+	.	transcript_id "DNTX_00158542";transcript_type "protein_coding";transcript_biotype "protein_coding";gene_id "XLOC_018512";gene_name "PLCG1";class_code "n";oId "Brain-Cerebellum_00272170";is.last "FALSE";is.first "FALSE";is.singleExon "FALSE"
chr20	transdecoder	five_prime_UTR	41159606	41159758	.	+	.	transcript_id "DNTX_00158542";transcript_type "protein_coding";transcript_biotype "protein_coding";gene_id "XLOC_018512";gene_name "PLCG1";class_code "n";oId "Brain-Cerebellum_00272170";is.last "FALSE";is.first "FALSE";is.singleExon "FALSE"
chr20	transdecoder	five_prime_UTR	41159870	41159963	.	+	.	transcript_id "DNTX_00158542";transcript_type "protein_coding";transcript_biotype "protein_coding";gene_id "XLOC_018512";gene_name "PLCG1";class_code "n";oId "Brain-Cerebellum_00272170";is.last "FALSE";is.first "FALSE";is.singleExon "FALSE"
chr20	transdecoder	five_prime_UTR	41160106	41160153	.	+	.	transcript_id "DNTX_00158542";transcript_type "protein_coding";transcript_biotype "protein_coding";gene_id "XLOC_018512";gene_name "PLCG1";class_code "n";oId "Brain-Cerebellum_00272170";is.last "FALSE";is.first "FALSE";is.singleExon "FALSE"
chr20	transdecoder	five_prime_UTR	41162374	41162536	.	+	.	transcript_id "DNTX_00158542";transcript_type "protein_coding";transcript_biotype "protein_coding";gene_id "XLOC_018512";gene_name "PLCG1";class_code "n";oId "Brain-Cerebellum_00272170";is.last "FALSE";is.first "FALSE";is.singleExon "FALSE"
chr20	transdecoder	five_prime_UTR	41162642	41163416	.	+	.	transcript_id "DNTX_00158542";transcript_type "protein_coding";transcript_biotype "protein_coding";gene_id "XLOC_018512";gene_name "PLCG1";class_code "n";oId "Brain-Cerebellum_00272170";is.last "FALSE";is.first "FALSE";is.singleExon "FALSE"
chr20	transdecoder	start_codon	41163417	41163419	.	+	0	transcript_id "DNTX_00158542";transcript_type "protein_coding";transcript_biotype "protein_coding";gene_id "XLOC_018512";gene_name "PLCG1";class_code "n";oId "Brain-Cerebellum_00272170";is.last "FALSE";is.first "FALSE";is.singleExon "FALSE"
chr20	transdecoder	CDS	41163417	41163479	.	+	0	transcript_id "DNTX_00158542";transcript_type "protein_coding";transcript_biotype "protein_coding";gene_id "XLOC_018512";gene_name "PLCG1";class_code "n";oId "Brain-Cerebellum_00272170";is.last "FALSE";is.first "FALSE";is.singleExon "FALSE"
chr20	transdecoder	CDS	41163715	41163833	.	+	0	transcript_id "DNTX_00158542";transcript_type "protein_coding";transcript_biotype "protein_coding";gene_id "XLOC_018512";gene_name "PLCG1";class_code "n";oId "Brain-Cerebellum_00272170";is.last "FALSE";is.first "FALSE";is.singleExon "FALSE"
chr20	transdecoder	CDS	41163921	41164006	.	+	1	transcript_id "DNTX_00158542";transcript_type "protein_coding";transcript_biotype "protein_coding";gene_id "XLOC_018512";gene_name "PLCG1";class_code "n";oId "Brain-Cerebellum_00272170";is.last "FALSE";is.first "FALSE";is.singleExon "FALSE"
chr20	transdecoder	CDS	41164081	41164201	.	+	2	transcript_id "DNTX_00158542";transcript_type "protein_coding";transcript_biotype "protein_coding";gene_id "XLOC_018512";gene_name "PLCG1";class_code "n";oId "Brain-Cerebellum_00272170";is.last "FALSE";is.first "FALSE";is.singleExon "FALSE"
chr20	transdecoder	CDS	41164933	41165101	.	+	1	transcript_id "DNTX_00158542";transcript_type "protein_coding";transcript_biotype "protein_coding";gene_id "XLOC_018512";gene_name "PLCG1";class_code "n";oId "Brain-Cerebellum_00272170";is.last "FALSE";is.first "FALSE";is.singleExon "FALSE"
chr20	transdecoder	CDS	41165245	41165367	.	+	0	transcript_id "DNTX_00158542";transcript_type "protein_coding";transcript_biotype "protein_coding";gene_id "XLOC_018512";gene_name "PLCG1";class_code "n";oId "Brain-Cerebellum_00272170";is.last "FALSE";is.first "FALSE";is.singleExon "FALSE"
chr20	transdecoder	CDS	41165450	41165551	.	+	0	transcript_id "DNTX_00158542";transcript_type "protein_coding";transcript_biotype "protein_coding";gene_id "XLOC_018512";gene_name "PLCG1";class_code "n";oId "Brain-Cerebellum_00272170";is.last "FALSE";is.first "FALSE";is.singleExon "FALSE"
chr20	transdecoder	CDS	41165639	41165826	.	+	0	transcript_id "DNTX_00158542";transcript_type "protein_coding";transcript_biotype "protein_coding";gene_id "XLOC_018512";gene_name "PLCG1";class_code "n";oId "Brain-Cerebellum_00272170";is.last "FALSE";is.first "FALSE";is.singleExon "FALSE"
chr20	transdecoder	CDS	41166194	41166394	.	+	1	transcript_id "DNTX_00158542";transcript_type "protein_coding";transcript_biotype "protein_coding";gene_id "XLOC_018512";gene_name "PLCG1";class_code "n";oId "Brain-Cerebellum_00272170";is.last "FALSE";is.first "FALSE";is.singleExon "FALSE"
chr20	transdecoder	CDS	41166476	41166595	.	+	1	transcript_id "DNTX_00158542";transcript_type "protein_coding";transcript_biotype "protein_coding";gene_id "XLOC_018512";gene_name "PLCG1";class_code "n";oId "Brain-Cerebellum_00272170";is.last "FALSE";is.first "FALSE";is.singleExon "FALSE"
chr20	transdecoder	CDS	41166679	41166859	.	+	1	transcript_id "DNTX_00158542";transcript_type "protein_coding";transcript_biotype "protein_coding";gene_id "XLOC_018512";gene_name "PLCG1";class_code "n";oId "Brain-Cerebellum_00272170";is.last "FALSE";is.first "FALSE";is.singleExon "FALSE"
chr20	transdecoder	CDS	41167852	41167929	.	+	0	transcript_id "DNTX_00158542";transcript_type "protein_coding";transcript_biotype "protein_coding";gene_id "XLOC_018512";gene_name "PLCG1";class_code "n";oId "Brain-Cerebellum_00272170";is.last "FALSE";is.first "FALSE";is.singleExon "FALSE"
chr20	transdecoder	CDS	41168767	41168870	.	+	0	transcript_id "DNTX_00158542";transcript_type "protein_coding";transcript_biotype "protein_coding";gene_id "XLOC_018512";gene_name "PLCG1";class_code "n";oId "Brain-Cerebellum_00272170";is.last "FALSE";is.first "FALSE";is.singleExon "FALSE"
chr20	transdecoder	CDS	41169079	41169175	.	+	1	transcript_id "DNTX_00158542";transcript_type "protein_coding";transcript_biotype "protein_coding";gene_id "XLOC_018512";gene_name "PLCG1";class_code "n";oId "Brain-Cerebellum_00272170";is.last "FALSE";is.first "FALSE";is.singleExon "FALSE"
chr20	transdecoder	CDS	41169457	41169526	.	+	0	transcript_id "DNTX_00158542";transcript_type "protein_coding";transcript_biotype "protein_coding";gene_id "XLOC_018512";gene_name "PLCG1";class_code "n";oId "Brain-Cerebellum_00272170";is.last "FALSE";is.first "FALSE";is.singleExon "FALSE"
chr20	transdecoder	CDS	41170112	41170269	.	+	2	transcript_id "DNTX_00158542";transcript_type "protein_coding";transcript_biotype "protein_coding";gene_id "XLOC_018512";gene_name "PLCG1";class_code "n";oId "Brain-Cerebellum_00272170";is.last "FALSE";is.first "FALSE";is.singleExon "FALSE"
chr20	transdecoder	CDS	41172193	41172289	.	+	0	transcript_id "DNTX_00158542";transcript_type "protein_coding";transcript_biotype "protein_coding";gene_id "XLOC_018512";gene_name "PLCG1";class_code "n";oId "Brain-Cerebellum_00272170";is.last "FALSE";is.first "FALSE";is.singleExon "FALSE"
chr20	transdecoder	CDS	41172421	41172645	.	+	2	transcript_id "DNTX_00158542";transcript_type "protein_coding";transcript_biotype "protein_coding";gene_id "XLOC_018512";gene_name "PLCG1";class_code "n";oId "Brain-Cerebellum_00272170";is.last "FALSE";is.first "FALSE";is.singleExon "FALSE"
chr20	transdecoder	CDS	41172729	41172877	.	+	2	transcript_id "DNTX_00158542";transcript_type "protein_coding";transcript_biotype "protein_coding";gene_id "XLOC_018512";gene_name "PLCG1";class_code "n";oId "Brain-Cerebellum_00272170";is.last "FALSE";is.first "FALSE";is.singleExon "FALSE"
chr20	transdecoder	CDS	41173420	41173534	.	+	0	transcript_id "DNTX_00158542";transcript_type "protein_coding";transcript_biotype "protein_coding";gene_id "XLOC_018512";gene_name "PLCG1";class_code "n";oId "Brain-Cerebellum_00272170";is.last "FALSE";is.first "FALSE";is.singleExon "FALSE"
chr20	transdecoder	CDS	41173652	41173813	.	+	2	transcript_id "DNTX_00158542";transcript_type "protein_coding";transcript_biotype "protein_coding";gene_id "XLOC_018512";gene_name "PLCG1";class_code "n";oId "Brain-Cerebellum_00272170";is.last "FALSE";is.first "FALSE";is.singleExon "FALSE"
chr20	transdecoder	CDS	41173923	41174011	.	+	2	transcript_id "DNTX_00158542";transcript_type "protein_coding";transcript_biotype "protein_coding";gene_id "XLOC_018512";gene_name "PLCG1";class_code "n";oId "Brain-Cerebellum_00272170";is.last "FALSE";is.first "FALSE";is.singleExon "FALSE"
chr20	transdecoder	CDS	41174124	41174311	.	+	0	transcript_id "DNTX_00158542";transcript_type "protein_coding";transcript_biotype "protein_coding";gene_id "XLOC_018512";gene_name "PLCG1";class_code "n";oId "Brain-Cerebellum_00272170";is.last "FALSE";is.first "FALSE";is.singleExon "FALSE"
chr20	transdecoder	CDS	41174467	41174506	.	+	1	transcript_id "DNTX_00158542";transcript_type "protein_coding";transcript_biotype "protein_coding";gene_id "XLOC_018512";gene_name "PLCG1";class_code "n";oId "Brain-Cerebellum_00272170";is.last "FALSE";is.first "FALSE";is.singleExon "FALSE"
chr20	transdecoder	stop_codon	41174507	41174509	.	+	0	transcript_id "DNTX_00158542";transcript_type "protein_coding";transcript_biotype "protein_coding";gene_id "XLOC_018512";gene_name "PLCG1";class_code "n";oId "Brain-Cerebellum_00272170";is.last "FALSE";is.first "FALSE";is.singleExon "FALSE"
chr20	transdecoder	three_prime_UTR	41174510	41175721	.	+	.	transcript_id "DNTX_00158542";transcript_type "protein_coding";transcript_biotype "protein_coding";gene_id "XLOC_018512";gene_name "PLCG1";class_code "n";oId "Brain-Cerebellum_00272170";is.last "FALSE";is.first "FALSE";is.singleExon "FALSE"
chr20	transdecoder	transcript	41137237	41177626	.	+	.	transcript_id "DNTX_00154497";transcript_type "protein_coding";transcript_biotype "protein_coding";gene_id "XLOC_018512";gene_name "PLCG1";class_code "=";oId "Pancreas_00220890";is.last "FALSE";is.first "FALSE";is.singleExon "FALSE"
chr20	transdecoder	exon	41137237	41137858	.	+	.	transcript_id "DNTX_00154497";transcript_type "protein_coding";transcript_biotype "protein_coding";exon_number "1";gene_id "XLOC_018512";gene_name "PLCG1";class_code "=";oId "Pancreas_00220890";is.last "FALSE";is.first "TRUE";is.singleExon "FALSE"
chr20	transdecoder	exon	41159606	41159758	.	+	.	transcript_id "DNTX_00154497";transcript_type "protein_coding";transcript_biotype "protein_coding";exon_number "2";gene_id "XLOC_018512";gene_name "PLCG1";class_code "=";oId "Pancreas_00220890";is.last "FALSE";is.first "FALSE";is.singleExon "FALSE"
chr20	transdecoder	exon	41159870	41159963	.	+	.	transcript_id "DNTX_00154497";transcript_type "protein_coding";transcript_biotype "protein_coding";exon_number "3";gene_id "XLOC_018512";gene_name "PLCG1";class_code "=";oId "Pancreas_00220890";is.last "FALSE";is.first "FALSE";is.singleExon "FALSE"
chr20	transdecoder	exon	41160106	41160153	.	+	.	transcript_id "DNTX_00154497";transcript_type "protein_coding";transcript_biotype "protein_coding";exon_number "4";gene_id "XLOC_018512";gene_name "PLCG1";class_code "=";oId "Pancreas_00220890";is.last "FALSE";is.first "FALSE";is.singleExon "FALSE"
chr20	transdecoder	exon	41162452	41162536	.	+	.	transcript_id "DNTX_00154497";transcript_type "protein_coding";transcript_biotype "protein_coding";exon_number "5";gene_id "XLOC_018512";gene_name "PLCG1";class_code "=";oId "Pancreas_00220890";is.last "FALSE";is.first "FALSE";is.singleExon "FALSE"
chr20	transdecoder	exon	41162642	41162725	.	+	.	transcript_id "DNTX_00154497";transcript_type "protein_coding";transcript_biotype "protein_coding";exon_number "6";gene_id "XLOC_018512";gene_name "PLCG1";class_code "=";oId "Pancreas_00220890";is.last "FALSE";is.first "FALSE";is.singleExon "FALSE"
chr20	transdecoder	exon	41162958	41162992	.	+	.	transcript_id "DNTX_00154497";transcript_type "protein_coding";transcript_biotype "protein_coding";exon_number "7";gene_id "XLOC_018512";gene_name "PLCG1";class_code "=";oId "Pancreas_00220890";is.last "FALSE";is.first "FALSE";is.singleExon "FALSE"
chr20	transdecoder	exon	41163203	41163275	.	+	.	transcript_id "DNTX_00154497";transcript_type "protein_coding";transcript_biotype "protein_coding";exon_number "8";gene_id "XLOC_018512";gene_name "PLCG1";class_code "=";oId "Pancreas_00220890";is.last "FALSE";is.first "FALSE";is.singleExon "FALSE"
chr20	transdecoder	exon	41163378	41163479	.	+	.	transcript_id "DNTX_00154497";transcript_type "protein_coding";transcript_biotype "protein_coding";exon_number "9";gene_id "XLOC_018512";gene_name "PLCG1";class_code "=";oId "Pancreas_00220890";is.last "FALSE";is.first "FALSE";is.singleExon "FALSE"
chr20	transdecoder	exon	41163715	41163833	.	+	.	transcript_id "DNTX_00154497";transcript_type "protein_coding";transcript_biotype "protein_coding";exon_number "10";gene_id "XLOC_018512";gene_name "PLCG1";class_code "=";oId "Pancreas_00220890";is.last "FALSE";is.first "FALSE";is.singleExon "FALSE"
chr20	transdecoder	exon	41163921	41164006	.	+	.	transcript_id "DNTX_00154497";transcript_type "protein_coding";transcript_biotype "protein_coding";exon_number "11";gene_id "XLOC_018512";gene_name "PLCG1";class_code "=";oId "Pancreas_00220890";is.last "FALSE";is.first "FALSE";is.singleExon "FALSE"
chr20	transdecoder	exon	41164081	41164201	.	+	.	transcript_id "DNTX_00154497";transcript_type "protein_coding";transcript_biotype "protein_coding";exon_number "12";gene_id "XLOC_018512";gene_name "PLCG1";class_code "=";oId "Pancreas_00220890";is.last "FALSE";is.first "FALSE";is.singleExon "FALSE"
chr20	transdecoder	exon	41164933	41165101	.	+	.	transcript_id "DNTX_00154497";transcript_type "protein_coding";transcript_biotype "protein_coding";exon_number "13";gene_id "XLOC_018512";gene_name "PLCG1";class_code "=";oId "Pancreas_00220890";is.last "FALSE";is.first "FALSE";is.singleExon "FALSE"
chr20	transdecoder	exon	41165245	41165367	.	+	.	transcript_id "DNTX_00154497";transcript_type "protein_coding";transcript_biotype "protein_coding";exon_number "14";gene_id "XLOC_018512";gene_name "PLCG1";class_code "=";oId "Pancreas_00220890";is.last "FALSE";is.first "FALSE";is.singleExon "FALSE"
chr20	transdecoder	exon	41165450	41165551	.	+	.	transcript_id "DNTX_00154497";transcript_type "protein_coding";transcript_biotype "protein_coding";exon_number "15";gene_id "XLOC_018512";gene_name "PLCG1";class_code "=";oId "Pancreas_00220890";is.last "FALSE";is.first "FALSE";is.singleExon "FALSE"
chr20	transdecoder	exon	41165639	41165826	.	+	.	transcript_id "DNTX_00154497";transcript_type "protein_coding";transcript_biotype "protein_coding";exon_number "16";gene_id "XLOC_018512";gene_name "PLCG1";class_code "=";oId "Pancreas_00220890";is.last "FALSE";is.first "FALSE";is.singleExon "FALSE"
chr20	transdecoder	exon	41166194	41166394	.	+	.	transcript_id "DNTX_00154497";transcript_type "protein_coding";transcript_biotype "protein_coding";exon_number "17";gene_id "XLOC_018512";gene_name "PLCG1";class_code "=";oId "Pancreas_00220890";is.last "FALSE";is.first "FALSE";is.singleExon "FALSE"
chr20	transdecoder	exon	41166476	41166595	.	+	.	transcript_id "DNTX_00154497";transcript_type "protein_coding";transcript_biotype "protein_coding";exon_number "18";gene_id "XLOC_018512";gene_name "PLCG1";class_code "=";oId "Pancreas_00220890";is.last "FALSE";is.first "FALSE";is.singleExon "FALSE"
chr20	transdecoder	exon	41166679	41166859	.	+	.	transcript_id "DNTX_00154497";transcript_type "protein_coding";transcript_biotype "protein_coding";exon_number "19";gene_id "XLOC_018512";gene_name "PLCG1";class_code "=";oId "Pancreas_00220890";is.last "FALSE";is.first "FALSE";is.singleExon "FALSE"
chr20	transdecoder	exon	41167852	41167929	.	+	.	transcript_id "DNTX_00154497";transcript_type "protein_coding";transcript_biotype "protein_coding";exon_number "20";gene_id "XLOC_018512";gene_name "PLCG1";class_code "=";oId "Pancreas_00220890";is.last "FALSE";is.first "FALSE";is.singleExon "FALSE"
chr20	transdecoder	exon	41168767	41168870	.	+	.	transcript_id "DNTX_00154497";transcript_type "protein_coding";transcript_biotype "protein_coding";exon_number "21";gene_id "XLOC_018512";gene_name "PLCG1";class_code "=";oId "Pancreas_00220890";is.last "FALSE";is.first "FALSE";is.singleExon "FALSE"
chr20	transdecoder	exon	41169079	41169175	.	+	.	transcript_id "DNTX_00154497";transcript_type "protein_coding";transcript_biotype "protein_coding";exon_number "22";gene_id "XLOC_018512";gene_name "PLCG1";class_code "=";oId "Pancreas_00220890";is.last "FALSE";is.first "FALSE";is.singleExon "FALSE"
chr20	transdecoder	exon	41169457	41169526	.	+	.	transcript_id "DNTX_00154497";transcript_type "protein_coding";transcript_biotype "protein_coding";exon_number "23";gene_id "XLOC_018512";gene_name "PLCG1";class_code "=";oId "Pancreas_00220890";is.last "FALSE";is.first "FALSE";is.singleExon "FALSE"
chr20	transdecoder	exon	41170112	41170269	.	+	.	transcript_id "DNTX_00154497";transcript_type "protein_coding";transcript_biotype "protein_coding";exon_number "24";gene_id "XLOC_018512";gene_name "PLCG1";class_code "=";oId "Pancreas_00220890";is.last "FALSE";is.first "FALSE";is.singleExon "FALSE"
chr20	transdecoder	exon	41172193	41172289	.	+	.	transcript_id "DNTX_00154497";transcript_type "protein_coding";transcript_biotype "protein_coding";exon_number "25";gene_id "XLOC_018512";gene_name "PLCG1";class_code "=";oId "Pancreas_00220890";is.last "FALSE";is.first "FALSE";is.singleExon "FALSE"
chr20	transdecoder	exon	41172421	41172645	.	+	.	transcript_id "DNTX_00154497";transcript_type "protein_coding";transcript_biotype "protein_coding";exon_number "26";gene_id "XLOC_018512";gene_name "PLCG1";class_code "=";oId "Pancreas_00220890";is.last "FALSE";is.first "FALSE";is.singleExon "FALSE"
chr20	transdecoder	exon	41172729	41172877	.	+	.	transcript_id "DNTX_00154497";transcript_type "protein_coding";transcript_biotype "protein_coding";exon_number "27";gene_id "XLOC_018512";gene_name "PLCG1";class_code "=";oId "Pancreas_00220890";is.last "FALSE";is.first "FALSE";is.singleExon "FALSE"
chr20	transdecoder	exon	41173420	41173534	.	+	.	transcript_id "DNTX_00154497";transcript_type "protein_coding";transcript_biotype "protein_coding";exon_number "28";gene_id "XLOC_018512";gene_name "PLCG1";class_code "=";oId "Pancreas_00220890";is.last "FALSE";is.first "FALSE";is.singleExon "FALSE"
chr20	transdecoder	exon	41173652	41173813	.	+	.	transcript_id "DNTX_00154497";transcript_type "protein_coding";transcript_biotype "protein_coding";exon_number "29";gene_id "XLOC_018512";gene_name "PLCG1";class_code "=";oId "Pancreas_00220890";is.last "FALSE";is.first "FALSE";is.singleExon "FALSE"
chr20	transdecoder	exon	41173923	41174011	.	+	.	transcript_id "DNTX_00154497";transcript_type "protein_coding";transcript_biotype "protein_coding";exon_number "30";gene_id "XLOC_018512";gene_name "PLCG1";class_code "=";oId "Pancreas_00220890";is.last "FALSE";is.first "FALSE";is.singleExon "FALSE"
chr20	transdecoder	exon	41174127	41174311	.	+	.	transcript_id "DNTX_00154497";transcript_type "protein_coding";transcript_biotype "protein_coding";exon_number "31";gene_id "XLOC_018512";gene_name "PLCG1";class_code "=";oId "Pancreas_00220890";is.last "FALSE";is.first "FALSE";is.singleExon "FALSE"
chr20	transdecoder	exon	41174467	41177626	.	+	.	transcript_id "DNTX_00154497";transcript_type "protein_coding";transcript_biotype "protein_coding";exon_number "32";gene_id "XLOC_018512";gene_name "PLCG1";class_code "=";oId "Pancreas_00220890";is.last "TRUE";is.first "FALSE";is.singleExon "FALSE"
chr20	transdecoder	five_prime_UTR	41137237	41137641	.	+	.	transcript_id "DNTX_00154497";transcript_type "protein_coding";transcript_biotype "protein_coding";gene_id "XLOC_018512";gene_name "PLCG1";class_code "=";oId "Pancreas_00220890";is.last "FALSE";is.first "FALSE";is.singleExon "FALSE"
chr20	transdecoder	start_codon	41137642	41137644	.	+	0	transcript_id "DNTX_00154497";transcript_type "protein_coding";transcript_biotype "protein_coding";gene_id "XLOC_018512";gene_name "PLCG1";class_code "=";oId "Pancreas_00220890";is.last "FALSE";is.first "FALSE";is.singleExon "FALSE"
chr20	transdecoder	CDS	41137642	41137858	.	+	0	transcript_id "DNTX_00154497";transcript_type "protein_coding";transcript_biotype "protein_coding";gene_id "XLOC_018512";gene_name "PLCG1";class_code "=";oId "Pancreas_00220890";is.last "FALSE";is.first "FALSE";is.singleExon "FALSE"
chr20	transdecoder	CDS	41159606	41159758	.	+	2	transcript_id "DNTX_00154497";transcript_type "protein_coding";transcript_biotype "protein_coding";gene_id "XLOC_018512";gene_name "PLCG1";class_code "=";oId "Pancreas_00220890";is.last "FALSE";is.first "FALSE";is.singleExon "FALSE"
chr20	transdecoder	CDS	41159870	41159963	.	+	2	transcript_id "DNTX_00154497";transcript_type "protein_coding";transcript_biotype "protein_coding";gene_id "XLOC_018512";gene_name "PLCG1";class_code "=";oId "Pancreas_00220890";is.last "FALSE";is.first "FALSE";is.singleExon "FALSE"
chr20	transdecoder	CDS	41160106	41160153	.	+	1	transcript_id "DNTX_00154497";transcript_type "protein_coding";transcript_biotype "protein_coding";gene_id "XLOC_018512";gene_name "PLCG1";class_code "=";oId "Pancreas_00220890";is.last "FALSE";is.first "FALSE";is.singleExon "FALSE"
chr20	transdecoder	CDS	41162452	41162536	.	+	1	transcript_id "DNTX_00154497";transcript_type "protein_coding";transcript_biotype "protein_coding";gene_id "XLOC_018512";gene_name "PLCG1";class_code "=";oId "Pancreas_00220890";is.last "FALSE";is.first "FALSE";is.singleExon "FALSE"
chr20	transdecoder	CDS	41162642	41162725	.	+	0	transcript_id "DNTX_00154497";transcript_type "protein_coding";transcript_biotype "protein_coding";gene_id "XLOC_018512";gene_name "PLCG1";class_code "=";oId "Pancreas_00220890";is.last "FALSE";is.first "FALSE";is.singleExon "FALSE"
chr20	transdecoder	CDS	41162958	41162992	.	+	0	transcript_id "DNTX_00154497";transcript_type "protein_coding";transcript_biotype "protein_coding";gene_id "XLOC_018512";gene_name "PLCG1";class_code "=";oId "Pancreas_00220890";is.last "FALSE";is.first "FALSE";is.singleExon "FALSE"
chr20	transdecoder	CDS	41163203	41163275	.	+	1	transcript_id "DNTX_00154497";transcript_type "protein_coding";transcript_biotype "protein_coding";gene_id "XLOC_018512";gene_name "PLCG1";class_code "=";oId "Pancreas_00220890";is.last "FALSE";is.first "FALSE";is.singleExon "FALSE"
chr20	transdecoder	CDS	41163378	41163479	.	+	0	transcript_id "DNTX_00154497";transcript_type "protein_coding";transcript_biotype "protein_coding";gene_id "XLOC_018512";gene_name "PLCG1";class_code "=";oId "Pancreas_00220890";is.last "FALSE";is.first "FALSE";is.singleExon "FALSE"
chr20	transdecoder	CDS	41163715	41163833	.	+	0	transcript_id "DNTX_00154497";transcript_type "protein_coding";transcript_biotype "protein_coding";gene_id "XLOC_018512";gene_name "PLCG1";class_code "=";oId "Pancreas_00220890";is.last "FALSE";is.first "FALSE";is.singleExon "FALSE"
chr20	transdecoder	CDS	41163921	41164006	.	+	1	transcript_id "DNTX_00154497";transcript_type "protein_coding";transcript_biotype "protein_coding";gene_id "XLOC_018512";gene_name "PLCG1";class_code "=";oId "Pancreas_00220890";is.last "FALSE";is.first "FALSE";is.singleExon "FALSE"
chr20	transdecoder	CDS	41164081	41164201	.	+	2	transcript_id "DNTX_00154497";transcript_type "protein_coding";transcript_biotype "protein_coding";gene_id "XLOC_018512";gene_name "PLCG1";class_code "=";oId "Pancreas_00220890";is.last "FALSE";is.first "FALSE";is.singleExon "FALSE"
chr20	transdecoder	CDS	41164933	41165101	.	+	1	transcript_id "DNTX_00154497";transcript_type "protein_coding";transcript_biotype "protein_coding";gene_id "XLOC_018512";gene_name "PLCG1";class_code "=";oId "Pancreas_00220890";is.last "FALSE";is.first "FALSE";is.singleExon "FALSE"
chr20	transdecoder	CDS	41165245	41165367	.	+	0	transcript_id "DNTX_00154497";transcript_type "protein_coding";transcript_biotype "protein_coding";gene_id "XLOC_018512";gene_name "PLCG1";class_code "=";oId "Pancreas_00220890";is.last "FALSE";is.first "FALSE";is.singleExon "FALSE"
chr20	transdecoder	CDS	41165450	41165551	.	+	0	transcript_id "DNTX_00154497";transcript_type "protein_coding";transcript_biotype "protein_coding";gene_id "XLOC_018512";gene_name "PLCG1";class_code "=";oId "Pancreas_00220890";is.last "FALSE";is.first "FALSE";is.singleExon "FALSE"
chr20	transdecoder	CDS	41165639	41165826	.	+	0	transcript_id "DNTX_00154497";transcript_type "protein_coding";transcript_biotype "protein_coding";gene_id "XLOC_018512";gene_name "PLCG1";class_code "=";oId "Pancreas_00220890";is.last "FALSE";is.first "FALSE";is.singleExon "FALSE"
chr20	transdecoder	CDS	41166194	41166394	.	+	1	transcript_id "DNTX_00154497";transcript_type "protein_coding";transcript_biotype "protein_coding";gene_id "XLOC_018512";gene_name "PLCG1";class_code "=";oId "Pancreas_00220890";is.last "FALSE";is.first "FALSE";is.singleExon "FALSE"
chr20	transdecoder	CDS	41166476	41166595	.	+	1	transcript_id "DNTX_00154497";transcript_type "protein_coding";transcript_biotype "protein_coding";gene_id "XLOC_018512";gene_name "PLCG1";class_code "=";oId "Pancreas_00220890";is.last "FALSE";is.first "FALSE";is.singleExon "FALSE"
chr20	transdecoder	CDS	41166679	41166859	.	+	1	transcript_id "DNTX_00154497";transcript_type "protein_coding";transcript_biotype "protein_coding";gene_id "XLOC_018512";gene_name "PLCG1";class_code "=";oId "Pancreas_00220890";is.last "FALSE";is.first "FALSE";is.singleExon "FALSE"
chr20	transdecoder	CDS	41167852	41167929	.	+	0	transcript_id "DNTX_00154497";transcript_type "protein_coding";transcript_biotype "protein_coding";gene_id "XLOC_018512";gene_name "PLCG1";class_code "=";oId "Pancreas_00220890";is.last "FALSE";is.first "FALSE";is.singleExon "FALSE"
chr20	transdecoder	CDS	41168767	41168870	.	+	0	transcript_id "DNTX_00154497";transcript_type "protein_coding";transcript_biotype "protein_coding";gene_id "XLOC_018512";gene_name "PLCG1";class_code "=";oId "Pancreas_00220890";is.last "FALSE";is.first "FALSE";is.singleExon "FALSE"
chr20	transdecoder	CDS	41169079	41169175	.	+	1	transcript_id "DNTX_00154497";transcript_type "protein_coding";transcript_biotype "protein_coding";gene_id "XLOC_018512";gene_name "PLCG1";class_code "=";oId "Pancreas_00220890";is.last "FALSE";is.first "FALSE";is.singleExon "FALSE"
chr20	transdecoder	CDS	41169457	41169526	.	+	0	transcript_id "DNTX_00154497";transcript_type "protein_coding";transcript_biotype "protein_coding";gene_id "XLOC_018512";gene_name "PLCG1";class_code "=";oId "Pancreas_00220890";is.last "FALSE";is.first "FALSE";is.singleExon "FALSE"
chr20	transdecoder	CDS	41170112	41170269	.	+	2	transcript_id "DNTX_00154497";transcript_type "protein_coding";transcript_biotype "protein_coding";gene_id "XLOC_018512";gene_name "PLCG1";class_code "=";oId "Pancreas_00220890";is.last "FALSE";is.first "FALSE";is.singleExon "FALSE"
chr20	transdecoder	CDS	41172193	41172289	.	+	0	transcript_id "DNTX_00154497";transcript_type "protein_coding";transcript_biotype "protein_coding";gene_id "XLOC_018512";gene_name "PLCG1";class_code "=";oId "Pancreas_00220890";is.last "FALSE";is.first "FALSE";is.singleExon "FALSE"
chr20	transdecoder	CDS	41172421	41172645	.	+	2	transcript_id "DNTX_00154497";transcript_type "protein_coding";transcript_biotype "protein_coding";gene_id "XLOC_018512";gene_name "PLCG1";class_code "=";oId "Pancreas_00220890";is.last "FALSE";is.first "FALSE";is.singleExon "FALSE"
chr20	transdecoder	CDS	41172729	41172877	.	+	2	transcript_id "DNTX_00154497";transcript_type "protein_coding";transcript_biotype "protein_coding";gene_id "XLOC_018512";gene_name "PLCG1";class_code "=";oId "Pancreas_00220890";is.last "FALSE";is.first "FALSE";is.singleExon "FALSE"
chr20	transdecoder	CDS	41173420	41173534	.	+	0	transcript_id "DNTX_00154497";transcript_type "protein_coding";transcript_biotype "protein_coding";gene_id "XLOC_018512";gene_name "PLCG1";class_code "=";oId "Pancreas_00220890";is.last "FALSE";is.first "FALSE";is.singleExon "FALSE"
chr20	transdecoder	CDS	41173652	41173813	.	+	2	transcript_id "DNTX_00154497";transcript_type "protein_coding";transcript_biotype "protein_coding";gene_id "XLOC_018512";gene_name "PLCG1";class_code "=";oId "Pancreas_00220890";is.last "FALSE";is.first "FALSE";is.singleExon "FALSE"
chr20	transdecoder	CDS	41173923	41174011	.	+	2	transcript_id "DNTX_00154497";transcript_type "protein_coding";transcript_biotype "protein_coding";gene_id "XLOC_018512";gene_name "PLCG1";class_code "=";oId "Pancreas_00220890";is.last "FALSE";is.first "FALSE";is.singleExon "FALSE"
chr20	transdecoder	CDS	41174127	41174311	.	+	0	transcript_id "DNTX_00154497";transcript_type "protein_coding";transcript_biotype "protein_coding";gene_id "XLOC_018512";gene_name "PLCG1";class_code "=";oId "Pancreas_00220890";is.last "FALSE";is.first "FALSE";is.singleExon "FALSE"
chr20	transdecoder	CDS	41174467	41174506	.	+	1	transcript_id "DNTX_00154497";transcript_type "protein_coding";transcript_biotype "protein_coding";gene_id "XLOC_018512";gene_name "PLCG1";class_code "=";oId "Pancreas_00220890";is.last "FALSE";is.first "FALSE";is.singleExon "FALSE"
chr20	transdecoder	stop_codon	41174507	41174509	.	+	0	transcript_id "DNTX_00154497";transcript_type "protein_coding";transcript_biotype "protein_coding";gene_id "XLOC_018512";gene_name "PLCG1";class_code "=";oId "Pancreas_00220890";is.last "FALSE";is.first "FALSE";is.singleExon "FALSE"
chr20	transdecoder	three_prime_UTR	41174510	41177626	.	+	.	transcript_id "DNTX_00154497";transcript_type "protein_coding";transcript_biotype "protein_coding";gene_id "XLOC_018512";gene_name "PLCG1";class_code "=";oId "Pancreas_00220890";is.last "FALSE";is.first "FALSE";is.singleExon "FALSE"
chr20	StringTie	transcript	41137536	41162536	.	+	.	transcript_id "DNTX_00158757";transcript_type "noncoding";transcript_biotype "noncoding";gene_id "XLOC_018512";gene_name "PLCG1";class_code "c";oId "Cornea_Adult.Tissue_00476081";is.last "FALSE";is.first "FALSE";is.singleExon "FALSE"
chr20	StringTie	exon	41137536	41137858	.	+	.	transcript_id "DNTX_00158757";transcript_type "noncoding";transcript_biotype "noncoding";exon_number "1";gene_id "XLOC_018512";gene_name "PLCG1";class_code "c";oId "Cornea_Adult.Tissue_00476081";is.last "FALSE";novel_exon_id "nvl_exon128388";novel_exon_type "novel_TSS";is.first "TRUE";is.singleExon "FALSE"
chr20	StringTie	exon	41159606	41159758	.	+	.	transcript_id "DNTX_00158757";transcript_type "noncoding";transcript_biotype "noncoding";exon_number "2";gene_id "XLOC_018512";gene_name "PLCG1";class_code "c";oId "Cornea_Adult.Tissue_00476081";is.last "FALSE";is.first "FALSE";is.singleExon "FALSE"
chr20	StringTie	exon	41159870	41159963	.	+	.	transcript_id "DNTX_00158757";transcript_type "noncoding";transcript_biotype "noncoding";exon_number "3";gene_id "XLOC_018512";gene_name "PLCG1";class_code "c";oId "Cornea_Adult.Tissue_00476081";is.last "FALSE";is.first "FALSE";is.singleExon "FALSE"
chr20	StringTie	exon	41160106	41160153	.	+	.	transcript_id "DNTX_00158757";transcript_type "noncoding";transcript_biotype "noncoding";exon_number "4";gene_id "XLOC_018512";gene_name "PLCG1";class_code "c";oId "Cornea_Adult.Tissue_00476081";is.last "FALSE";is.first "FALSE";is.singleExon "FALSE"
chr20	StringTie	exon	41162452	41162536	.	+	.	transcript_id "DNTX_00158757";transcript_type "noncoding";transcript_biotype "noncoding";exon_number "5";gene_id "XLOC_018512";gene_name "PLCG1";class_code "c";oId "Cornea_Adult.Tissue_00476081";is.last "TRUE";is.first "FALSE";is.singleExon "FALSE"
chr20	StringTie	transcript	41137536	41163982	.	+	.	transcript_id "DNTX_00158758";transcript_type "noncoding";transcript_biotype "noncoding";gene_id "XLOC_018512";gene_name "PLCG1";class_code "c";oId "Cornea_Adult.Tissue_00477879";is.last "FALSE";is.first "FALSE";is.singleExon "FALSE"
chr20	StringTie	exon	41137536	41137858	.	+	.	transcript_id "DNTX_00158758";transcript_type "noncoding";transcript_biotype "noncoding";exon_number "1";gene_id "XLOC_018512";gene_name "PLCG1";class_code "c";oId "Cornea_Adult.Tissue_00477879";is.last "FALSE";novel_exon_id "nvl_exon128388";novel_exon_type "novel_TSS";is.first "TRUE";is.singleExon "FALSE"
chr20	StringTie	exon	41159606	41159758	.	+	.	transcript_id "DNTX_00158758";transcript_type "noncoding";transcript_biotype "noncoding";exon_number "2";gene_id "XLOC_018512";gene_name "PLCG1";class_code "c";oId "Cornea_Adult.Tissue_00477879";is.last "FALSE";is.first "FALSE";is.singleExon "FALSE"
chr20	StringTie	exon	41159870	41159963	.	+	.	transcript_id "DNTX_00158758";transcript_type "noncoding";transcript_biotype "noncoding";exon_number "3";gene_id "XLOC_018512";gene_name "PLCG1";class_code "c";oId "Cornea_Adult.Tissue_00477879";is.last "FALSE";is.first "FALSE";is.singleExon "FALSE"
chr20	StringTie	exon	41160106	41160153	.	+	.	transcript_id "DNTX_00158758";transcript_type "noncoding";transcript_biotype "noncoding";exon_number "4";gene_id "XLOC_018512";gene_name "PLCG1";class_code "c";oId "Cornea_Adult.Tissue_00477879";is.last "FALSE";is.first "FALSE";is.singleExon "FALSE"
chr20	StringTie	exon	41162452	41162536	.	+	.	transcript_id "DNTX_00158758";transcript_type "noncoding";transcript_biotype "noncoding";exon_number "5";gene_id "XLOC_018512";gene_name "PLCG1";class_code "c";oId "Cornea_Adult.Tissue_00477879";is.last "FALSE";is.first "FALSE";is.singleExon "FALSE"
chr20	StringTie	exon	41162642	41162725	.	+	.	transcript_id "DNTX_00158758";transcript_type "noncoding";transcript_biotype "noncoding";exon_number "6";gene_id "XLOC_018512";gene_name "PLCG1";class_code "c";oId "Cornea_Adult.Tissue_00477879";is.last "FALSE";is.first "FALSE";is.singleExon "FALSE"
chr20	StringTie	exon	41162958	41162992	.	+	.	transcript_id "DNTX_00158758";transcript_type "noncoding";transcript_biotype "noncoding";exon_number "7";gene_id "XLOC_018512";gene_name "PLCG1";class_code "c";oId "Cornea_Adult.Tissue_00477879";is.last "FALSE";is.first "FALSE";is.singleExon "FALSE"
chr20	StringTie	exon	41163203	41163275	.	+	.	transcript_id "DNTX_00158758";transcript_type "noncoding";transcript_biotype "noncoding";exon_number "8";gene_id "XLOC_018512";gene_name "PLCG1";class_code "c";oId "Cornea_Adult.Tissue_00477879";is.last "FALSE";is.first "FALSE";is.singleExon "FALSE"
chr20	StringTie	exon	41163378	41163479	.	+	.	transcript_id "DNTX_00158758";transcript_type "noncoding";transcript_biotype "noncoding";exon_number "9";gene_id "XLOC_018512";gene_name "PLCG1";class_code "c";oId "Cornea_Adult.Tissue_00477879";is.last "FALSE";is.first "FALSE";is.singleExon "FALSE"
chr20	StringTie	exon	41163715	41163833	.	+	.	transcript_id "DNTX_00158758";transcript_type "noncoding";transcript_biotype "noncoding";exon_number "10";gene_id "XLOC_018512";gene_name "PLCG1";class_code "c";oId "Cornea_Adult.Tissue_00477879";is.last "FALSE";is.first "FALSE";is.singleExon "FALSE"
chr20	StringTie	exon	41163921	41163982	.	+	.	transcript_id "DNTX_00158758";transcript_type "noncoding";transcript_biotype "noncoding";exon_number "11";gene_id "XLOC_018512";gene_name "PLCG1";class_code "c";oId "Cornea_Adult.Tissue_00477879";is.last "TRUE";is.first "FALSE";is.singleExon "FALSE"
chr20	transdecoder	transcript	41137540	41183428	.	+	.	transcript_id "DNTX_00155868";transcript_type "protein_coding";transcript_biotype "protein_coding";gene_id "XLOC_018512";gene_name "PLCG1";class_code "j";oId "Artery-Tibial_00219797";is.last "FALSE";is.first "FALSE";is.singleExon "FALSE"
chr20	transdecoder	exon	41137540	41137858	.	+	.	transcript_id "DNTX_00155868";transcript_type "protein_coding";transcript_biotype "protein_coding";exon_number "1";gene_id "XLOC_018512";gene_name "PLCG1";class_code "j";oId "Artery-Tibial_00219797";is.last "FALSE";novel_exon_id "nvl_exon128389";novel_exon_type "novel_TSS";is.first "TRUE";is.singleExon "FALSE"
chr20	transdecoder	exon	41159606	41159758	.	+	.	transcript_id "DNTX_00155868";transcript_type "protein_coding";transcript_biotype "protein_coding";exon_number "2";gene_id "XLOC_018512";gene_name "PLCG1";class_code "j";oId "Artery-Tibial_00219797";is.last "FALSE";is.first "FALSE";is.singleExon "FALSE"
chr20	transdecoder	exon	41159870	41159963	.	+	.	transcript_id "DNTX_00155868";transcript_type "protein_coding";transcript_biotype "protein_coding";exon_number "3";gene_id "XLOC_018512";gene_name "PLCG1";class_code "j";oId "Artery-Tibial_00219797";is.last "FALSE";is.first "FALSE";is.singleExon "FALSE"
chr20	transdecoder	exon	41160106	41160153	.	+	.	transcript_id "DNTX_00155868";transcript_type "protein_coding";transcript_biotype "protein_coding";exon_number "4";gene_id "XLOC_018512";gene_name "PLCG1";class_code "j";oId "Artery-Tibial_00219797";is.last "FALSE";is.first "FALSE";is.singleExon "FALSE"
chr20	transdecoder	exon	41162452	41162536	.	+	.	transcript_id "DNTX_00155868";transcript_type "protein_coding";transcript_biotype "protein_coding";exon_number "5";gene_id "XLOC_018512";gene_name "PLCG1";class_code "j";oId "Artery-Tibial_00219797";is.last "FALSE";is.first "FALSE";is.singleExon "FALSE"
chr20	transdecoder	exon	41162642	41162725	.	+	.	transcript_id "DNTX_00155868";transcript_type "protein_coding";transcript_biotype "protein_coding";exon_number "6";gene_id "XLOC_018512";gene_name "PLCG1";class_code "j";oId "Artery-Tibial_00219797";is.last "FALSE";is.first "FALSE";is.singleExon "FALSE"
chr20	transdecoder	exon	41162958	41162992	.	+	.	transcript_id "DNTX_00155868";transcript_type "protein_coding";transcript_biotype "protein_coding";exon_number "7";gene_id "XLOC_018512";gene_name "PLCG1";class_code "j";oId "Artery-Tibial_00219797";is.last "FALSE";is.first "FALSE";is.singleExon "FALSE"
chr20	transdecoder	exon	41163203	41163275	.	+	.	transcript_id "DNTX_00155868";transcript_type "protein_coding";transcript_biotype "protein_coding";exon_number "8";gene_id "XLOC_018512";gene_name "PLCG1";class_code "j";oId "Artery-Tibial_00219797";is.last "FALSE";is.first "FALSE";is.singleExon "FALSE"
chr20	transdecoder	exon	41163378	41163479	.	+	.	transcript_id "DNTX_00155868";transcript_type "protein_coding";transcript_biotype "protein_coding";exon_number "9";gene_id "XLOC_018512";gene_name "PLCG1";class_code "j";oId "Artery-Tibial_00219797";is.last "FALSE";is.first "FALSE";is.singleExon "FALSE"
chr20	transdecoder	exon	41163715	41163833	.	+	.	transcript_id "DNTX_00155868";transcript_type "protein_coding";transcript_biotype "protein_coding";exon_number "10";gene_id "XLOC_018512";gene_name "PLCG1";class_code "j";oId "Artery-Tibial_00219797";is.last "FALSE";is.first "FALSE";is.singleExon "FALSE"
chr20	transdecoder	exon	41163921	41164006	.	+	.	transcript_id "DNTX_00155868";transcript_type "protein_coding";transcript_biotype "protein_coding";exon_number "11";gene_id "XLOC_018512";gene_name "PLCG1";class_code "j";oId "Artery-Tibial_00219797";is.last "FALSE";is.first "FALSE";is.singleExon "FALSE"
chr20	transdecoder	exon	41164081	41164201	.	+	.	transcript_id "DNTX_00155868";transcript_type "protein_coding";transcript_biotype "protein_coding";exon_number "12";gene_id "XLOC_018512";gene_name "PLCG1";class_code "j";oId "Artery-Tibial_00219797";is.last "FALSE";is.first "FALSE";is.singleExon "FALSE"
chr20	transdecoder	exon	41164933	41165101	.	+	.	transcript_id "DNTX_00155868";transcript_type "protein_coding";transcript_biotype "protein_coding";exon_number "13";gene_id "XLOC_018512";gene_name "PLCG1";class_code "j";oId "Artery-Tibial_00219797";is.last "FALSE";is.first "FALSE";is.singleExon "FALSE"
chr20	transdecoder	exon	41165245	41165367	.	+	.	transcript_id "DNTX_00155868";transcript_type "protein_coding";transcript_biotype "protein_coding";exon_number "14";gene_id "XLOC_018512";gene_name "PLCG1";class_code "j";oId "Artery-Tibial_00219797";is.last "FALSE";is.first "FALSE";is.singleExon "FALSE"
chr20	transdecoder	exon	41165450	41165551	.	+	.	transcript_id "DNTX_00155868";transcript_type "protein_coding";transcript_biotype "protein_coding";exon_number "15";gene_id "XLOC_018512";gene_name "PLCG1";class_code "j";oId "Artery-Tibial_00219797";is.last "FALSE";is.first "FALSE";is.singleExon "FALSE"
chr20	transdecoder	exon	41165639	41165826	.	+	.	transcript_id "DNTX_00155868";transcript_type "protein_coding";transcript_biotype "protein_coding";exon_number "16";gene_id "XLOC_018512";gene_name "PLCG1";class_code "j";oId "Artery-Tibial_00219797";is.last "FALSE";is.first "FALSE";is.singleExon "FALSE"
chr20	transdecoder	exon	41166194	41166394	.	+	.	transcript_id "DNTX_00155868";transcript_type "protein_coding";transcript_biotype "protein_coding";exon_number "17";gene_id "XLOC_018512";gene_name "PLCG1";class_code "j";oId "Artery-Tibial_00219797";is.last "FALSE";is.first "FALSE";is.singleExon "FALSE"
chr20	transdecoder	exon	41166476	41166595	.	+	.	transcript_id "DNTX_00155868";transcript_type "protein_coding";transcript_biotype "protein_coding";exon_number "18";gene_id "XLOC_018512";gene_name "PLCG1";class_code "j";oId "Artery-Tibial_00219797";is.last "FALSE";is.first "FALSE";is.singleExon "FALSE"
chr20	transdecoder	exon	41166679	41166859	.	+	.	transcript_id "DNTX_00155868";transcript_type "protein_coding";transcript_biotype "protein_coding";exon_number "19";gene_id "XLOC_018512";gene_name "PLCG1";class_code "j";oId "Artery-Tibial_00219797";is.last "FALSE";is.first "FALSE";is.singleExon "FALSE"
chr20	transdecoder	exon	41167852	41167929	.	+	.	transcript_id "DNTX_00155868";transcript_type "protein_coding";transcript_biotype "protein_coding";exon_number "20";gene_id "XLOC_018512";gene_name "PLCG1";class_code "j";oId "Artery-Tibial_00219797";is.last "FALSE";is.first "FALSE";is.singleExon "FALSE"
chr20	transdecoder	exon	41168767	41168870	.	+	.	transcript_id "DNTX_00155868";transcript_type "protein_coding";transcript_biotype "protein_coding";exon_number "21";gene_id "XLOC_018512";gene_name "PLCG1";class_code "j";oId "Artery-Tibial_00219797";is.last "FALSE";is.first "FALSE";is.singleExon "FALSE"
chr20	transdecoder	exon	41169079	41169175	.	+	.	transcript_id "DNTX_00155868";transcript_type "protein_coding";transcript_biotype "protein_coding";exon_number "22";gene_id "XLOC_018512";gene_name "PLCG1";class_code "j";oId "Artery-Tibial_00219797";is.last "FALSE";is.first "FALSE";is.singleExon "FALSE"
chr20	transdecoder	exon	41169457	41169526	.	+	.	transcript_id "DNTX_00155868";transcript_type "protein_coding";transcript_biotype "protein_coding";exon_number "23";gene_id "XLOC_018512";gene_name "PLCG1";class_code "j";oId "Artery-Tibial_00219797";is.last "FALSE";is.first "FALSE";is.singleExon "FALSE"
chr20	transdecoder	exon	41170112	41170269	.	+	.	transcript_id "DNTX_00155868";transcript_type "protein_coding";transcript_biotype "protein_coding";exon_number "24";gene_id "XLOC_018512";gene_name "PLCG1";class_code "j";oId "Artery-Tibial_00219797";is.last "FALSE";is.first "FALSE";is.singleExon "FALSE"
chr20	transdecoder	exon	41172193	41172289	.	+	.	transcript_id "DNTX_00155868";transcript_type "protein_coding";transcript_biotype "protein_coding";exon_number "25";gene_id "XLOC_018512";gene_name "PLCG1";class_code "j";oId "Artery-Tibial_00219797";is.last "FALSE";is.first "FALSE";is.singleExon "FALSE"
chr20	transdecoder	exon	41172421	41172645	.	+	.	transcript_id "DNTX_00155868";transcript_type "protein_coding";transcript_biotype "protein_coding";exon_number "26";gene_id "XLOC_018512";gene_name "PLCG1";class_code "j";oId "Artery-Tibial_00219797";is.last "FALSE";is.first "FALSE";is.singleExon "FALSE"
chr20	transdecoder	exon	41172729	41172877	.	+	.	transcript_id "DNTX_00155868";transcript_type "protein_coding";transcript_biotype "protein_coding";exon_number "27";gene_id "XLOC_018512";gene_name "PLCG1";class_code "j";oId "Artery-Tibial_00219797";is.last "FALSE";is.first "FALSE";is.singleExon "FALSE"
chr20	transdecoder	exon	41173420	41173534	.	+	.	transcript_id "DNTX_00155868";transcript_type "protein_coding";transcript_biotype "protein_coding";exon_number "28";gene_id "XLOC_018512";gene_name "PLCG1";class_code "j";oId "Artery-Tibial_00219797";is.last "FALSE";is.first "FALSE";is.singleExon "FALSE"
chr20	transdecoder	exon	41173652	41173813	.	+	.	transcript_id "DNTX_00155868";transcript_type "protein_coding";transcript_biotype "protein_coding";exon_number "29";gene_id "XLOC_018512";gene_name "PLCG1";class_code "j";oId "Artery-Tibial_00219797";is.last "FALSE";is.first "FALSE";is.singleExon "FALSE"
chr20	transdecoder	exon	41173923	41174011	.	+	.	transcript_id "DNTX_00155868";transcript_type "protein_coding";transcript_biotype "protein_coding";exon_number "30";gene_id "XLOC_018512";gene_name "PLCG1";class_code "j";oId "Artery-Tibial_00219797";is.last "FALSE";is.first "FALSE";is.singleExon "FALSE"
chr20	transdecoder	exon	41174124	41174311	.	+	.	transcript_id "DNTX_00155868";transcript_type "protein_coding";transcript_biotype "protein_coding";exon_number "31";gene_id "XLOC_018512";gene_name "PLCG1";class_code "j";oId "Artery-Tibial_00219797";is.last "FALSE";is.first "FALSE";is.singleExon "FALSE"
chr20	transdecoder	exon	41174467	41175820	.	+	.	transcript_id "DNTX_00155868";transcript_type "protein_coding";transcript_biotype "protein_coding";exon_number "32";gene_id "XLOC_018512";gene_name "PLCG1";class_code "j";oId "Artery-Tibial_00219797";is.last "FALSE";novel_exon_id "nvl_exon128390";novel_exon_type "RI";is.first "FALSE";is.singleExon "FALSE"
chr20	transdecoder	exon	41182931	41183428	.	+	.	transcript_id "DNTX_00155868";transcript_type "protein_coding";transcript_biotype "protein_coding";exon_number "33";gene_id "XLOC_018512";gene_name "PLCG1";class_code "j";oId "Artery-Tibial_00219797";is.last "TRUE";novel_exon_id "nvl_exon128391";novel_exon_type "novel_TES";is.first "FALSE";is.singleExon "FALSE"
chr20	transdecoder	five_prime_UTR	41137540	41137641	.	+	.	transcript_id "DNTX_00155868";transcript_type "protein_coding";transcript_biotype "protein_coding";gene_id "XLOC_018512";gene_name "PLCG1";class_code "j";oId "Artery-Tibial_00219797";is.last "FALSE";is.first "FALSE";is.singleExon "FALSE"
chr20	transdecoder	start_codon	41137642	41137644	.	+	0	transcript_id "DNTX_00155868";transcript_type "protein_coding";transcript_biotype "protein_coding";gene_id "XLOC_018512";gene_name "PLCG1";class_code "j";oId "Artery-Tibial_00219797";is.last "FALSE";is.first "FALSE";is.singleExon "FALSE"
chr20	transdecoder	CDS	41137642	41137858	.	+	0	transcript_id "DNTX_00155868";transcript_type "protein_coding";transcript_biotype "protein_coding";gene_id "XLOC_018512";gene_name "PLCG1";class_code "j";oId "Artery-Tibial_00219797";is.last "FALSE";is.first "FALSE";is.singleExon "FALSE"
chr20	transdecoder	CDS	41159606	41159758	.	+	2	transcript_id "DNTX_00155868";transcript_type "protein_coding";transcript_biotype "protein_coding";gene_id "XLOC_018512";gene_name "PLCG1";class_code "j";oId "Artery-Tibial_00219797";is.last "FALSE";is.first "FALSE";is.singleExon "FALSE"
chr20	transdecoder	CDS	41159870	41159963	.	+	2	transcript_id "DNTX_00155868";transcript_type "protein_coding";transcript_biotype "protein_coding";gene_id "XLOC_018512";gene_name "PLCG1";class_code "j";oId "Artery-Tibial_00219797";is.last "FALSE";is.first "FALSE";is.singleExon "FALSE"
chr20	transdecoder	CDS	41160106	41160153	.	+	1	transcript_id "DNTX_00155868";transcript_type "protein_coding";transcript_biotype "protein_coding";gene_id "XLOC_018512";gene_name "PLCG1";class_code "j";oId "Artery-Tibial_00219797";is.last "FALSE";is.first "FALSE";is.singleExon "FALSE"
chr20	transdecoder	CDS	41162452	41162536	.	+	1	transcript_id "DNTX_00155868";transcript_type "protein_coding";transcript_biotype "protein_coding";gene_id "XLOC_018512";gene_name "PLCG1";class_code "j";oId "Artery-Tibial_00219797";is.last "FALSE";is.first "FALSE";is.singleExon "FALSE"
chr20	transdecoder	CDS	41162642	41162725	.	+	0	transcript_id "DNTX_00155868";transcript_type "protein_coding";transcript_biotype "protein_coding";gene_id "XLOC_018512";gene_name "PLCG1";class_code "j";oId "Artery-Tibial_00219797";is.last "FALSE";is.first "FALSE";is.singleExon "FALSE"
chr20	transdecoder	CDS	41162958	41162992	.	+	0	transcript_id "DNTX_00155868";transcript_type "protein_coding";transcript_biotype "protein_coding";gene_id "XLOC_018512";gene_name "PLCG1";class_code "j";oId "Artery-Tibial_00219797";is.last "FALSE";is.first "FALSE";is.singleExon "FALSE"
chr20	transdecoder	CDS	41163203	41163275	.	+	1	transcript_id "DNTX_00155868";transcript_type "protein_coding";transcript_biotype "protein_coding";gene_id "XLOC_018512";gene_name "PLCG1";class_code "j";oId "Artery-Tibial_00219797";is.last "FALSE";is.first "FALSE";is.singleExon "FALSE"
chr20	transdecoder	CDS	41163378	41163479	.	+	0	transcript_id "DNTX_00155868";transcript_type "protein_coding";transcript_biotype "protein_coding";gene_id "XLOC_018512";gene_name "PLCG1";class_code "j";oId "Artery-Tibial_00219797";is.last "FALSE";is.first "FALSE";is.singleExon "FALSE"
chr20	transdecoder	CDS	41163715	41163833	.	+	0	transcript_id "DNTX_00155868";transcript_type "protein_coding";transcript_biotype "protein_coding";gene_id "XLOC_018512";gene_name "PLCG1";class_code "j";oId "Artery-Tibial_00219797";is.last "FALSE";is.first "FALSE";is.singleExon "FALSE"
chr20	transdecoder	CDS	41163921	41164006	.	+	1	transcript_id "DNTX_00155868";transcript_type "protein_coding";transcript_biotype "protein_coding";gene_id "XLOC_018512";gene_name "PLCG1";class_code "j";oId "Artery-Tibial_00219797";is.last "FALSE";is.first "FALSE";is.singleExon "FALSE"
chr20	transdecoder	CDS	41164081	41164201	.	+	2	transcript_id "DNTX_00155868";transcript_type "protein_coding";transcript_biotype "protein_coding";gene_id "XLOC_018512";gene_name "PLCG1";class_code "j";oId "Artery-Tibial_00219797";is.last "FALSE";is.first "FALSE";is.singleExon "FALSE"
chr20	transdecoder	CDS	41164933	41165101	.	+	1	transcript_id "DNTX_00155868";transcript_type "protein_coding";transcript_biotype "protein_coding";gene_id "XLOC_018512";gene_name "PLCG1";class_code "j";oId "Artery-Tibial_00219797";is.last "FALSE";is.first "FALSE";is.singleExon "FALSE"
chr20	transdecoder	CDS	41165245	41165367	.	+	0	transcript_id "DNTX_00155868";transcript_type "protein_coding";transcript_biotype "protein_coding";gene_id "XLOC_018512";gene_name "PLCG1";class_code "j";oId "Artery-Tibial_00219797";is.last "FALSE";is.first "FALSE";is.singleExon "FALSE"
chr20	transdecoder	CDS	41165450	41165551	.	+	0	transcript_id "DNTX_00155868";transcript_type "protein_coding";transcript_biotype "protein_coding";gene_id "XLOC_018512";gene_name "PLCG1";class_code "j";oId "Artery-Tibial_00219797";is.last "FALSE";is.first "FALSE";is.singleExon "FALSE"
chr20	transdecoder	CDS	41165639	41165826	.	+	0	transcript_id "DNTX_00155868";transcript_type "protein_coding";transcript_biotype "protein_coding";gene_id "XLOC_018512";gene_name "PLCG1";class_code "j";oId "Artery-Tibial_00219797";is.last "FALSE";is.first "FALSE";is.singleExon "FALSE"
chr20	transdecoder	CDS	41166194	41166394	.	+	1	transcript_id "DNTX_00155868";transcript_type "protein_coding";transcript_biotype "protein_coding";gene_id "XLOC_018512";gene_name "PLCG1";class_code "j";oId "Artery-Tibial_00219797";is.last "FALSE";is.first "FALSE";is.singleExon "FALSE"
chr20	transdecoder	CDS	41166476	41166595	.	+	1	transcript_id "DNTX_00155868";transcript_type "protein_coding";transcript_biotype "protein_coding";gene_id "XLOC_018512";gene_name "PLCG1";class_code "j";oId "Artery-Tibial_00219797";is.last "FALSE";is.first "FALSE";is.singleExon "FALSE"
chr20	transdecoder	CDS	41166679	41166859	.	+	1	transcript_id "DNTX_00155868";transcript_type "protein_coding";transcript_biotype "protein_coding";gene_id "XLOC_018512";gene_name "PLCG1";class_code "j";oId "Artery-Tibial_00219797";is.last "FALSE";is.first "FALSE";is.singleExon "FALSE"
chr20	transdecoder	CDS	41167852	41167929	.	+	0	transcript_id "DNTX_00155868";transcript_type "protein_coding";transcript_biotype "protein_coding";gene_id "XLOC_018512";gene_name "PLCG1";class_code "j";oId "Artery-Tibial_00219797";is.last "FALSE";is.first "FALSE";is.singleExon "FALSE"
chr20	transdecoder	CDS	41168767	41168870	.	+	0	transcript_id "DNTX_00155868";transcript_type "protein_coding";transcript_biotype "protein_coding";gene_id "XLOC_018512";gene_name "PLCG1";class_code "j";oId "Artery-Tibial_00219797";is.last "FALSE";is.first "FALSE";is.singleExon "FALSE"
chr20	transdecoder	CDS	41169079	41169175	.	+	1	transcript_id "DNTX_00155868";transcript_type "protein_coding";transcript_biotype "protein_coding";gene_id "XLOC_018512";gene_name "PLCG1";class_code "j";oId "Artery-Tibial_00219797";is.last "FALSE";is.first "FALSE";is.singleExon "FALSE"
chr20	transdecoder	CDS	41169457	41169526	.	+	0	transcript_id "DNTX_00155868";transcript_type "protein_coding";transcript_biotype "protein_coding";gene_id "XLOC_018512";gene_name "PLCG1";class_code "j";oId "Artery-Tibial_00219797";is.last "FALSE";is.first "FALSE";is.singleExon "FALSE"
chr20	transdecoder	CDS	41170112	41170269	.	+	2	transcript_id "DNTX_00155868";transcript_type "protein_coding";transcript_biotype "protein_coding";gene_id "XLOC_018512";gene_name "PLCG1";class_code "j";oId "Artery-Tibial_00219797";is.last "FALSE";is.first "FALSE";is.singleExon "FALSE"
chr20	transdecoder	CDS	41172193	41172289	.	+	0	transcript_id "DNTX_00155868";transcript_type "protein_coding";transcript_biotype "protein_coding";gene_id "XLOC_018512";gene_name "PLCG1";class_code "j";oId "Artery-Tibial_00219797";is.last "FALSE";is.first "FALSE";is.singleExon "FALSE"
chr20	transdecoder	CDS	41172421	41172645	.	+	2	transcript_id "DNTX_00155868";transcript_type "protein_coding";transcript_biotype "protein_coding";gene_id "XLOC_018512";gene_name "PLCG1";class_code "j";oId "Artery-Tibial_00219797";is.last "FALSE";is.first "FALSE";is.singleExon "FALSE"
chr20	transdecoder	CDS	41172729	41172877	.	+	2	transcript_id "DNTX_00155868";transcript_type "protein_coding";transcript_biotype "protein_coding";gene_id "XLOC_018512";gene_name "PLCG1";class_code "j";oId "Artery-Tibial_00219797";is.last "FALSE";is.first "FALSE";is.singleExon "FALSE"
chr20	transdecoder	CDS	41173420	41173534	.	+	0	transcript_id "DNTX_00155868";transcript_type "protein_coding";transcript_biotype "protein_coding";gene_id "XLOC_018512";gene_name "PLCG1";class_code "j";oId "Artery-Tibial_00219797";is.last "FALSE";is.first "FALSE";is.singleExon "FALSE"
chr20	transdecoder	CDS	41173652	41173813	.	+	2	transcript_id "DNTX_00155868";transcript_type "protein_coding";transcript_biotype "protein_coding";gene_id "XLOC_018512";gene_name "PLCG1";class_code "j";oId "Artery-Tibial_00219797";is.last "FALSE";is.first "FALSE";is.singleExon "FALSE"
chr20	transdecoder	CDS	41173923	41174011	.	+	2	transcript_id "DNTX_00155868";transcript_type "protein_coding";transcript_biotype "protein_coding";gene_id "XLOC_018512";gene_name "PLCG1";class_code "j";oId "Artery-Tibial_00219797";is.last "FALSE";is.first "FALSE";is.singleExon "FALSE"
chr20	transdecoder	CDS	41174124	41174311	.	+	0	transcript_id "DNTX_00155868";transcript_type "protein_coding";transcript_biotype "protein_coding";gene_id "XLOC_018512";gene_name "PLCG1";class_code "j";oId "Artery-Tibial_00219797";is.last "FALSE";is.first "FALSE";is.singleExon "FALSE"
chr20	transdecoder	CDS	41174467	41174506	.	+	1	transcript_id "DNTX_00155868";transcript_type "protein_coding";transcript_biotype "protein_coding";gene_id "XLOC_018512";gene_name "PLCG1";class_code "j";oId "Artery-Tibial_00219797";is.last "FALSE";is.first "FALSE";is.singleExon "FALSE"
chr20	transdecoder	stop_codon	41174507	41174509	.	+	0	transcript_id "DNTX_00155868";transcript_type "protein_coding";transcript_biotype "protein_coding";gene_id "XLOC_018512";gene_name "PLCG1";class_code "j";oId "Artery-Tibial_00219797";is.last "FALSE";is.first "FALSE";is.singleExon "FALSE"
chr20	transdecoder	three_prime_UTR	41174510	41175820	.	+	.	transcript_id "DNTX_00155868";transcript_type "protein_coding";transcript_biotype "protein_coding";gene_id "XLOC_018512";gene_name "PLCG1";class_code "j";oId "Artery-Tibial_00219797";is.last "FALSE";is.first "FALSE";is.singleExon "FALSE"
chr20	transdecoder	three_prime_UTR	41182931	41183428	.	+	.	transcript_id "DNTX_00155868";transcript_type "protein_coding";transcript_biotype "protein_coding";gene_id "XLOC_018512";gene_name "PLCG1";class_code "j";oId "Artery-Tibial_00219797";is.last "TRUE";novel_exon_id "nvl_exon128391";novel_exon_type "novel_TES";is.first "FALSE";is.singleExon "FALSE"
chr20	transdecoder	transcript	41137550	41164005	.	+	.	transcript_id "DNTX_00159142";transcript_type "protein_coding";transcript_biotype "protein_coding";gene_id "XLOC_018512";gene_name "PLCG1";class_code "n";oId "Cornea_Fetal.Tissue_00097932";is.last "FALSE";is.first "FALSE";is.singleExon "FALSE"
chr20	transdecoder	exon	41137550	41137858	.	+	.	transcript_id "DNTX_00159142";transcript_type "protein_coding";transcript_biotype "protein_coding";exon_number "1";gene_id "XLOC_018512";gene_name "PLCG1";class_code "n";oId "Cornea_Fetal.Tissue_00097932";is.last "FALSE";is.first "TRUE";is.singleExon "FALSE"
chr20	transdecoder	exon	41159606	41159758	.	+	.	transcript_id "DNTX_00159142";transcript_type "protein_coding";transcript_biotype "protein_coding";exon_number "2";gene_id "XLOC_018512";gene_name "PLCG1";class_code "n";oId "Cornea_Fetal.Tissue_00097932";is.last "FALSE";is.first "FALSE";is.singleExon "FALSE"
chr20	transdecoder	exon	41159870	41159963	.	+	.	transcript_id "DNTX_00159142";transcript_type "protein_coding";transcript_biotype "protein_coding";exon_number "3";gene_id "XLOC_018512";gene_name "PLCG1";class_code "n";oId "Cornea_Fetal.Tissue_00097932";is.last "FALSE";is.first "FALSE";is.singleExon "FALSE"
chr20	transdecoder	exon	41160106	41160153	.	+	.	transcript_id "DNTX_00159142";transcript_type "protein_coding";transcript_biotype "protein_coding";exon_number "4";gene_id "XLOC_018512";gene_name "PLCG1";class_code "n";oId "Cornea_Fetal.Tissue_00097932";is.last "FALSE";is.first "FALSE";is.singleExon "FALSE"
chr20	transdecoder	exon	41162452	41162536	.	+	.	transcript_id "DNTX_00159142";transcript_type "protein_coding";transcript_biotype "protein_coding";exon_number "5";gene_id "XLOC_018512";gene_name "PLCG1";class_code "n";oId "Cornea_Fetal.Tissue_00097932";is.last "FALSE";is.first "FALSE";is.singleExon "FALSE"
chr20	transdecoder	exon	41162642	41162992	.	+	.	transcript_id "DNTX_00159142";transcript_type "protein_coding";transcript_biotype "protein_coding";exon_number "6";gene_id "XLOC_018512";gene_name "PLCG1";class_code "n";oId "Cornea_Fetal.Tissue_00097932";is.last "FALSE";novel_exon_id "nvl_exon128392";novel_exon_type "RI";is.first "FALSE";is.singleExon "FALSE"
chr20	transdecoder	exon	41163203	41163275	.	+	.	transcript_id "DNTX_00159142";transcript_type "protein_coding";transcript_biotype "protein_coding";exon_number "7";gene_id "XLOC_018512";gene_name "PLCG1";class_code "n";oId "Cornea_Fetal.Tissue_00097932";is.last "FALSE";is.first "FALSE";is.singleExon "FALSE"
chr20	transdecoder	exon	41163378	41163479	.	+	.	transcript_id "DNTX_00159142";transcript_type "protein_coding";transcript_biotype "protein_coding";exon_number "8";gene_id "XLOC_018512";gene_name "PLCG1";class_code "n";oId "Cornea_Fetal.Tissue_00097932";is.last "FALSE";is.first "FALSE";is.singleExon "FALSE"
chr20	transdecoder	exon	41163715	41163833	.	+	.	transcript_id "DNTX_00159142";transcript_type "protein_coding";transcript_biotype "protein_coding";exon_number "9";gene_id "XLOC_018512";gene_name "PLCG1";class_code "n";oId "Cornea_Fetal.Tissue_00097932";is.last "FALSE";is.first "FALSE";is.singleExon "FALSE"
chr20	transdecoder	exon	41163921	41164005	.	+	.	transcript_id "DNTX_00159142";transcript_type "protein_coding";transcript_biotype "protein_coding";exon_number "10";gene_id "XLOC_018512";gene_name "PLCG1";class_code "n";oId "Cornea_Fetal.Tissue_00097932";is.last "TRUE";is.first "FALSE";is.singleExon "FALSE"
chr20	transdecoder	five_prime_UTR	41137550	41137641	.	+	.	transcript_id "DNTX_00159142";transcript_type "protein_coding";transcript_biotype "protein_coding";gene_id "XLOC_018512";gene_name "PLCG1";class_code "n";oId "Cornea_Fetal.Tissue_00097932";is.last "FALSE";is.first "FALSE";is.singleExon "FALSE"
chr20	transdecoder	start_codon	41137642	41137644	.	+	0	transcript_id "DNTX_00159142";transcript_type "protein_coding";transcript_biotype "protein_coding";gene_id "XLOC_018512";gene_name "PLCG1";class_code "n";oId "Cornea_Fetal.Tissue_00097932";is.last "FALSE";is.first "FALSE";is.singleExon "FALSE"
chr20	transdecoder	CDS	41137642	41137858	.	+	0	transcript_id "DNTX_00159142";transcript_type "protein_coding";transcript_biotype "protein_coding";gene_id "XLOC_018512";gene_name "PLCG1";class_code "n";oId "Cornea_Fetal.Tissue_00097932";is.last "FALSE";is.first "FALSE";is.singleExon "FALSE"
chr20	transdecoder	CDS	41159606	41159758	.	+	2	transcript_id "DNTX_00159142";transcript_type "protein_coding";transcript_biotype "protein_coding";gene_id "XLOC_018512";gene_name "PLCG1";class_code "n";oId "Cornea_Fetal.Tissue_00097932";is.last "FALSE";is.first "FALSE";is.singleExon "FALSE"
chr20	transdecoder	CDS	41159870	41159963	.	+	2	transcript_id "DNTX_00159142";transcript_type "protein_coding";transcript_biotype "protein_coding";gene_id "XLOC_018512";gene_name "PLCG1";class_code "n";oId "Cornea_Fetal.Tissue_00097932";is.last "FALSE";is.first "FALSE";is.singleExon "FALSE"
chr20	transdecoder	CDS	41160106	41160153	.	+	1	transcript_id "DNTX_00159142";transcript_type "protein_coding";transcript_biotype "protein_coding";gene_id "XLOC_018512";gene_name "PLCG1";class_code "n";oId "Cornea_Fetal.Tissue_00097932";is.last "FALSE";is.first "FALSE";is.singleExon "FALSE"
chr20	transdecoder	CDS	41162452	41162536	.	+	1	transcript_id "DNTX_00159142";transcript_type "protein_coding";transcript_biotype "protein_coding";gene_id "XLOC_018512";gene_name "PLCG1";class_code "n";oId "Cornea_Fetal.Tissue_00097932";is.last "FALSE";is.first "FALSE";is.singleExon "FALSE"
chr20	transdecoder	CDS	41162642	41162815	.	+	0	transcript_id "DNTX_00159142";transcript_type "protein_coding";transcript_biotype "protein_coding";gene_id "XLOC_018512";gene_name "PLCG1";class_code "n";oId "Cornea_Fetal.Tissue_00097932";is.last "FALSE";is.first "FALSE";is.singleExon "FALSE"
chr20	transdecoder	stop_codon	41162816	41162818	.	+	0	transcript_id "DNTX_00159142";transcript_type "protein_coding";transcript_biotype "protein_coding";gene_id "XLOC_018512";gene_name "PLCG1";class_code "n";oId "Cornea_Fetal.Tissue_00097932";is.last "FALSE";is.first "FALSE";is.singleExon "FALSE"
chr20	transdecoder	three_prime_UTR	41162819	41162992	.	+	.	transcript_id "DNTX_00159142";transcript_type "protein_coding";transcript_biotype "protein_coding";gene_id "XLOC_018512";gene_name "PLCG1";class_code "n";oId "Cornea_Fetal.Tissue_00097932";is.last "FALSE";is.first "FALSE";is.singleExon "FALSE"
chr20	transdecoder	three_prime_UTR	41163203	41163275	.	+	.	transcript_id "DNTX_00159142";transcript_type "protein_coding";transcript_biotype "protein_coding";gene_id "XLOC_018512";gene_name "PLCG1";class_code "n";oId "Cornea_Fetal.Tissue_00097932";is.last "FALSE";is.first "FALSE";is.singleExon "FALSE"
chr20	transdecoder	three_prime_UTR	41163378	41163479	.	+	.	transcript_id "DNTX_00159142";transcript_type "protein_coding";transcript_biotype "protein_coding";gene_id "XLOC_018512";gene_name "PLCG1";class_code "n";oId "Cornea_Fetal.Tissue_00097932";is.last "FALSE";is.first "FALSE";is.singleExon "FALSE"
chr20	transdecoder	three_prime_UTR	41163715	41163833	.	+	.	transcript_id "DNTX_00159142";transcript_type "protein_coding";transcript_biotype "protein_coding";gene_id "XLOC_018512";gene_name "PLCG1";class_code "n";oId "Cornea_Fetal.Tissue_00097932";is.last "FALSE";is.first "FALSE";is.singleExon "FALSE"
chr20	transdecoder	three_prime_UTR	41163921	41164005	.	+	.	transcript_id "DNTX_00159142";transcript_type "protein_coding";transcript_biotype "protein_coding";gene_id "XLOC_018512";gene_name "PLCG1";class_code "n";oId "Cornea_Fetal.Tissue_00097932";is.last "TRUE";is.first "FALSE";is.singleExon "FALSE"
chr20	transdecoder	transcript	41137550	41175721	.	+	.	transcript_id "DNTX_00157213";transcript_type "protein_coding";transcript_biotype "protein_coding";gene_id "XLOC_018512";gene_name "PLCG1";class_code "n";oId "Adipose-Subcutaneous_00238231";is.last "FALSE";is.first "FALSE";is.singleExon "FALSE"
chr20	transdecoder	exon	41137550	41137858	.	+	.	transcript_id "DNTX_00157213";transcript_type "protein_coding";transcript_biotype "protein_coding";exon_number "1";gene_id "XLOC_018512";gene_name "PLCG1";class_code "n";oId "Adipose-Subcutaneous_00238231";is.last "FALSE";is.first "TRUE";is.singleExon "FALSE"
chr20	transdecoder	exon	41159606	41159758	.	+	.	transcript_id "DNTX_00157213";transcript_type "protein_coding";transcript_biotype "protein_coding";exon_number "2";gene_id "XLOC_018512";gene_name "PLCG1";class_code "n";oId "Adipose-Subcutaneous_00238231";is.last "FALSE";is.first "FALSE";is.singleExon "FALSE"
chr20	transdecoder	exon	41159870	41159963	.	+	.	transcript_id "DNTX_00157213";transcript_type "protein_coding";transcript_biotype "protein_coding";exon_number "3";gene_id "XLOC_018512";gene_name "PLCG1";class_code "n";oId "Adipose-Subcutaneous_00238231";is.last "FALSE";is.first "FALSE";is.singleExon "FALSE"
chr20	transdecoder	exon	41160106	41160153	.	+	.	transcript_id "DNTX_00157213";transcript_type "protein_coding";transcript_biotype "protein_coding";exon_number "4";gene_id "XLOC_018512";gene_name "PLCG1";class_code "n";oId "Adipose-Subcutaneous_00238231";is.last "FALSE";is.first "FALSE";is.singleExon "FALSE"
chr20	transdecoder	exon	41162452	41162536	.	+	.	transcript_id "DNTX_00157213";transcript_type "protein_coding";transcript_biotype "protein_coding";exon_number "5";gene_id "XLOC_018512";gene_name "PLCG1";class_code "n";oId "Adipose-Subcutaneous_00238231";is.last "FALSE";is.first "FALSE";is.singleExon "FALSE"
chr20	transdecoder	exon	41162642	41162725	.	+	.	transcript_id "DNTX_00157213";transcript_type "protein_coding";transcript_biotype "protein_coding";exon_number "6";gene_id "XLOC_018512";gene_name "PLCG1";class_code "n";oId "Adipose-Subcutaneous_00238231";is.last "FALSE";is.first "FALSE";is.singleExon "FALSE"
chr20	transdecoder	exon	41162958	41163479	.	+	.	transcript_id "DNTX_00157213";transcript_type "protein_coding";transcript_biotype "protein_coding";exon_number "7";gene_id "XLOC_018512";gene_name "PLCG1";class_code "n";oId "Adipose-Subcutaneous_00238231";is.last "FALSE";novel_exon_id "nvl_exon128393";novel_exon_type "RI";is.first "FALSE";is.singleExon "FALSE"
chr20	transdecoder	exon	41163715	41163833	.	+	.	transcript_id "DNTX_00157213";transcript_type "protein_coding";transcript_biotype "protein_coding";exon_number "8";gene_id "XLOC_018512";gene_name "PLCG1";class_code "n";oId "Adipose-Subcutaneous_00238231";is.last "FALSE";is.first "FALSE";is.singleExon "FALSE"
chr20	transdecoder	exon	41163921	41164006	.	+	.	transcript_id "DNTX_00157213";transcript_type "protein_coding";transcript_biotype "protein_coding";exon_number "9";gene_id "XLOC_018512";gene_name "PLCG1";class_code "n";oId "Adipose-Subcutaneous_00238231";is.last "FALSE";is.first "FALSE";is.singleExon "FALSE"
chr20	transdecoder	exon	41164081	41164201	.	+	.	transcript_id "DNTX_00157213";transcript_type "protein_coding";transcript_biotype "protein_coding";exon_number "10";gene_id "XLOC_018512";gene_name "PLCG1";class_code "n";oId "Adipose-Subcutaneous_00238231";is.last "FALSE";is.first "FALSE";is.singleExon "FALSE"
chr20	transdecoder	exon	41164933	41165101	.	+	.	transcript_id "DNTX_00157213";transcript_type "protein_coding";transcript_biotype "protein_coding";exon_number "11";gene_id "XLOC_018512";gene_name "PLCG1";class_code "n";oId "Adipose-Subcutaneous_00238231";is.last "FALSE";is.first "FALSE";is.singleExon "FALSE"
chr20	transdecoder	exon	41165245	41165367	.	+	.	transcript_id "DNTX_00157213";transcript_type "protein_coding";transcript_biotype "protein_coding";exon_number "12";gene_id "XLOC_018512";gene_name "PLCG1";class_code "n";oId "Adipose-Subcutaneous_00238231";is.last "FALSE";is.first "FALSE";is.singleExon "FALSE"
chr20	transdecoder	exon	41165450	41165551	.	+	.	transcript_id "DNTX_00157213";transcript_type "protein_coding";transcript_biotype "protein_coding";exon_number "13";gene_id "XLOC_018512";gene_name "PLCG1";class_code "n";oId "Adipose-Subcutaneous_00238231";is.last "FALSE";is.first "FALSE";is.singleExon "FALSE"
chr20	transdecoder	exon	41165639	41165826	.	+	.	transcript_id "DNTX_00157213";transcript_type "protein_coding";transcript_biotype "protein_coding";exon_number "14";gene_id "XLOC_018512";gene_name "PLCG1";class_code "n";oId "Adipose-Subcutaneous_00238231";is.last "FALSE";is.first "FALSE";is.singleExon "FALSE"
chr20	transdecoder	exon	41166194	41166394	.	+	.	transcript_id "DNTX_00157213";transcript_type "protein_coding";transcript_biotype "protein_coding";exon_number "15";gene_id "XLOC_018512";gene_name "PLCG1";class_code "n";oId "Adipose-Subcutaneous_00238231";is.last "FALSE";is.first "FALSE";is.singleExon "FALSE"
chr20	transdecoder	exon	41166476	41166595	.	+	.	transcript_id "DNTX_00157213";transcript_type "protein_coding";transcript_biotype "protein_coding";exon_number "16";gene_id "XLOC_018512";gene_name "PLCG1";class_code "n";oId "Adipose-Subcutaneous_00238231";is.last "FALSE";is.first "FALSE";is.singleExon "FALSE"
chr20	transdecoder	exon	41166679	41166859	.	+	.	transcript_id "DNTX_00157213";transcript_type "protein_coding";transcript_biotype "protein_coding";exon_number "17";gene_id "XLOC_018512";gene_name "PLCG1";class_code "n";oId "Adipose-Subcutaneous_00238231";is.last "FALSE";is.first "FALSE";is.singleExon "FALSE"
chr20	transdecoder	exon	41167852	41167929	.	+	.	transcript_id "DNTX_00157213";transcript_type "protein_coding";transcript_biotype "protein_coding";exon_number "18";gene_id "XLOC_018512";gene_name "PLCG1";class_code "n";oId "Adipose-Subcutaneous_00238231";is.last "FALSE";is.first "FALSE";is.singleExon "FALSE"
chr20	transdecoder	exon	41168767	41168870	.	+	.	transcript_id "DNTX_00157213";transcript_type "protein_coding";transcript_biotype "protein_coding";exon_number "19";gene_id "XLOC_018512";gene_name "PLCG1";class_code "n";oId "Adipose-Subcutaneous_00238231";is.last "FALSE";is.first "FALSE";is.singleExon "FALSE"
chr20	transdecoder	exon	41169079	41169175	.	+	.	transcript_id "DNTX_00157213";transcript_type "protein_coding";transcript_biotype "protein_coding";exon_number "20";gene_id "XLOC_018512";gene_name "PLCG1";class_code "n";oId "Adipose-Subcutaneous_00238231";is.last "FALSE";is.first "FALSE";is.singleExon "FALSE"
chr20	transdecoder	exon	41169457	41169526	.	+	.	transcript_id "DNTX_00157213";transcript_type "protein_coding";transcript_biotype "protein_coding";exon_number "21";gene_id "XLOC_018512";gene_name "PLCG1";class_code "n";oId "Adipose-Subcutaneous_00238231";is.last "FALSE";is.first "FALSE";is.singleExon "FALSE"
chr20	transdecoder	exon	41170112	41170269	.	+	.	transcript_id "DNTX_00157213";transcript_type "protein_coding";transcript_biotype "protein_coding";exon_number "22";gene_id "XLOC_018512";gene_name "PLCG1";class_code "n";oId "Adipose-Subcutaneous_00238231";is.last "FALSE";is.first "FALSE";is.singleExon "FALSE"
chr20	transdecoder	exon	41172193	41172289	.	+	.	transcript_id "DNTX_00157213";transcript_type "protein_coding";transcript_biotype "protein_coding";exon_number "23";gene_id "XLOC_018512";gene_name "PLCG1";class_code "n";oId "Adipose-Subcutaneous_00238231";is.last "FALSE";is.first "FALSE";is.singleExon "FALSE"
chr20	transdecoder	exon	41172421	41172645	.	+	.	transcript_id "DNTX_00157213";transcript_type "protein_coding";transcript_biotype "protein_coding";exon_number "24";gene_id "XLOC_018512";gene_name "PLCG1";class_code "n";oId "Adipose-Subcutaneous_00238231";is.last "FALSE";is.first "FALSE";is.singleExon "FALSE"
chr20	transdecoder	exon	41172729	41172877	.	+	.	transcript_id "DNTX_00157213";transcript_type "protein_coding";transcript_biotype "protein_coding";exon_number "25";gene_id "XLOC_018512";gene_name "PLCG1";class_code "n";oId "Adipose-Subcutaneous_00238231";is.last "FALSE";is.first "FALSE";is.singleExon "FALSE"
chr20	transdecoder	exon	41173420	41173534	.	+	.	transcript_id "DNTX_00157213";transcript_type "protein_coding";transcript_biotype "protein_coding";exon_number "26";gene_id "XLOC_018512";gene_name "PLCG1";class_code "n";oId "Adipose-Subcutaneous_00238231";is.last "FALSE";is.first "FALSE";is.singleExon "FALSE"
chr20	transdecoder	exon	41173652	41173813	.	+	.	transcript_id "DNTX_00157213";transcript_type "protein_coding";transcript_biotype "protein_coding";exon_number "27";gene_id "XLOC_018512";gene_name "PLCG1";class_code "n";oId "Adipose-Subcutaneous_00238231";is.last "FALSE";is.first "FALSE";is.singleExon "FALSE"
chr20	transdecoder	exon	41173923	41174011	.	+	.	transcript_id "DNTX_00157213";transcript_type "protein_coding";transcript_biotype "protein_coding";exon_number "28";gene_id "XLOC_018512";gene_name "PLCG1";class_code "n";oId "Adipose-Subcutaneous_00238231";is.last "FALSE";is.first "FALSE";is.singleExon "FALSE"
chr20	transdecoder	exon	41174124	41174311	.	+	.	transcript_id "DNTX_00157213";transcript_type "protein_coding";transcript_biotype "protein_coding";exon_number "29";gene_id "XLOC_018512";gene_name "PLCG1";class_code "n";oId "Adipose-Subcutaneous_00238231";is.last "FALSE";is.first "FALSE";is.singleExon "FALSE"
chr20	transdecoder	exon	41174467	41175721	.	+	.	transcript_id "DNTX_00157213";transcript_type "protein_coding";transcript_biotype "protein_coding";exon_number "30";gene_id "XLOC_018512";gene_name "PLCG1";class_code "n";oId "Adipose-Subcutaneous_00238231";is.last "TRUE";is.first "FALSE";is.singleExon "FALSE"
chr20	transdecoder	five_prime_UTR	41137550	41137858	.	+	.	transcript_id "DNTX_00157213";transcript_type "protein_coding";transcript_biotype "protein_coding";gene_id "XLOC_018512";gene_name "PLCG1";class_code "n";oId "Adipose-Subcutaneous_00238231";is.last "FALSE";is.first "TRUE";is.singleExon "FALSE"
chr20	transdecoder	five_prime_UTR	41159606	41159758	.	+	.	transcript_id "DNTX_00157213";transcript_type "protein_coding";transcript_biotype "protein_coding";gene_id "XLOC_018512";gene_name "PLCG1";class_code "n";oId "Adipose-Subcutaneous_00238231";is.last "FALSE";is.first "FALSE";is.singleExon "FALSE"
chr20	transdecoder	five_prime_UTR	41159870	41159963	.	+	.	transcript_id "DNTX_00157213";transcript_type "protein_coding";transcript_biotype "protein_coding";gene_id "XLOC_018512";gene_name "PLCG1";class_code "n";oId "Adipose-Subcutaneous_00238231";is.last "FALSE";is.first "FALSE";is.singleExon "FALSE"
chr20	transdecoder	five_prime_UTR	41160106	41160153	.	+	.	transcript_id "DNTX_00157213";transcript_type "protein_coding";transcript_biotype "protein_coding";gene_id "XLOC_018512";gene_name "PLCG1";class_code "n";oId "Adipose-Subcutaneous_00238231";is.last "FALSE";is.first "FALSE";is.singleExon "FALSE"
chr20	transdecoder	five_prime_UTR	41162452	41162536	.	+	.	transcript_id "DNTX_00157213";transcript_type "protein_coding";transcript_biotype "protein_coding";gene_id "XLOC_018512";gene_name "PLCG1";class_code "n";oId "Adipose-Subcutaneous_00238231";is.last "FALSE";is.first "FALSE";is.singleExon "FALSE"
chr20	transdecoder	five_prime_UTR	41162642	41162725	.	+	.	transcript_id "DNTX_00157213";transcript_type "protein_coding";transcript_biotype "protein_coding";gene_id "XLOC_018512";gene_name "PLCG1";class_code "n";oId "Adipose-Subcutaneous_00238231";is.last "FALSE";is.first "FALSE";is.singleExon "FALSE"
chr20	transdecoder	five_prime_UTR	41162958	41163416	.	+	.	transcript_id "DNTX_00157213";transcript_type "protein_coding";transcript_biotype "protein_coding";gene_id "XLOC_018512";gene_name "PLCG1";class_code "n";oId "Adipose-Subcutaneous_00238231";is.last "FALSE";is.first "FALSE";is.singleExon "FALSE"
chr20	transdecoder	start_codon	41163417	41163419	.	+	0	transcript_id "DNTX_00157213";transcript_type "protein_coding";transcript_biotype "protein_coding";gene_id "XLOC_018512";gene_name "PLCG1";class_code "n";oId "Adipose-Subcutaneous_00238231";is.last "FALSE";is.first "FALSE";is.singleExon "FALSE"
chr20	transdecoder	CDS	41163417	41163479	.	+	0	transcript_id "DNTX_00157213";transcript_type "protein_coding";transcript_biotype "protein_coding";gene_id "XLOC_018512";gene_name "PLCG1";class_code "n";oId "Adipose-Subcutaneous_00238231";is.last "FALSE";is.first "FALSE";is.singleExon "FALSE"
chr20	transdecoder	CDS	41163715	41163833	.	+	0	transcript_id "DNTX_00157213";transcript_type "protein_coding";transcript_biotype "protein_coding";gene_id "XLOC_018512";gene_name "PLCG1";class_code "n";oId "Adipose-Subcutaneous_00238231";is.last "FALSE";is.first "FALSE";is.singleExon "FALSE"
chr20	transdecoder	CDS	41163921	41164006	.	+	1	transcript_id "DNTX_00157213";transcript_type "protein_coding";transcript_biotype "protein_coding";gene_id "XLOC_018512";gene_name "PLCG1";class_code "n";oId "Adipose-Subcutaneous_00238231";is.last "FALSE";is.first "FALSE";is.singleExon "FALSE"
chr20	transdecoder	CDS	41164081	41164201	.	+	2	transcript_id "DNTX_00157213";transcript_type "protein_coding";transcript_biotype "protein_coding";gene_id "XLOC_018512";gene_name "PLCG1";class_code "n";oId "Adipose-Subcutaneous_00238231";is.last "FALSE";is.first "FALSE";is.singleExon "FALSE"
chr20	transdecoder	CDS	41164933	41165101	.	+	1	transcript_id "DNTX_00157213";transcript_type "protein_coding";transcript_biotype "protein_coding";gene_id "XLOC_018512";gene_name "PLCG1";class_code "n";oId "Adipose-Subcutaneous_00238231";is.last "FALSE";is.first "FALSE";is.singleExon "FALSE"
chr20	transdecoder	CDS	41165245	41165367	.	+	0	transcript_id "DNTX_00157213";transcript_type "protein_coding";transcript_biotype "protein_coding";gene_id "XLOC_018512";gene_name "PLCG1";class_code "n";oId "Adipose-Subcutaneous_00238231";is.last "FALSE";is.first "FALSE";is.singleExon "FALSE"
chr20	transdecoder	CDS	41165450	41165551	.	+	0	transcript_id "DNTX_00157213";transcript_type "protein_coding";transcript_biotype "protein_coding";gene_id "XLOC_018512";gene_name "PLCG1";class_code "n";oId "Adipose-Subcutaneous_00238231";is.last "FALSE";is.first "FALSE";is.singleExon "FALSE"
chr20	transdecoder	CDS	41165639	41165826	.	+	0	transcript_id "DNTX_00157213";transcript_type "protein_coding";transcript_biotype "protein_coding";gene_id "XLOC_018512";gene_name "PLCG1";class_code "n";oId "Adipose-Subcutaneous_00238231";is.last "FALSE";is.first "FALSE";is.singleExon "FALSE"
chr20	transdecoder	CDS	41166194	41166394	.	+	1	transcript_id "DNTX_00157213";transcript_type "protein_coding";transcript_biotype "protein_coding";gene_id "XLOC_018512";gene_name "PLCG1";class_code "n";oId "Adipose-Subcutaneous_00238231";is.last "FALSE";is.first "FALSE";is.singleExon "FALSE"
chr20	transdecoder	CDS	41166476	41166595	.	+	1	transcript_id "DNTX_00157213";transcript_type "protein_coding";transcript_biotype "protein_coding";gene_id "XLOC_018512";gene_name "PLCG1";class_code "n";oId "Adipose-Subcutaneous_00238231";is.last "FALSE";is.first "FALSE";is.singleExon "FALSE"
chr20	transdecoder	CDS	41166679	41166859	.	+	1	transcript_id "DNTX_00157213";transcript_type "protein_coding";transcript_biotype "protein_coding";gene_id "XLOC_018512";gene_name "PLCG1";class_code "n";oId "Adipose-Subcutaneous_00238231";is.last "FALSE";is.first "FALSE";is.singleExon "FALSE"
chr20	transdecoder	CDS	41167852	41167929	.	+	0	transcript_id "DNTX_00157213";transcript_type "protein_coding";transcript_biotype "protein_coding";gene_id "XLOC_018512";gene_name "PLCG1";class_code "n";oId "Adipose-Subcutaneous_00238231";is.last "FALSE";is.first "FALSE";is.singleExon "FALSE"
chr20	transdecoder	CDS	41168767	41168870	.	+	0	transcript_id "DNTX_00157213";transcript_type "protein_coding";transcript_biotype "protein_coding";gene_id "XLOC_018512";gene_name "PLCG1";class_code "n";oId "Adipose-Subcutaneous_00238231";is.last "FALSE";is.first "FALSE";is.singleExon "FALSE"
chr20	transdecoder	CDS	41169079	41169175	.	+	1	transcript_id "DNTX_00157213";transcript_type "protein_coding";transcript_biotype "protein_coding";gene_id "XLOC_018512";gene_name "PLCG1";class_code "n";oId "Adipose-Subcutaneous_00238231";is.last "FALSE";is.first "FALSE";is.singleExon "FALSE"
chr20	transdecoder	CDS	41169457	41169526	.	+	0	transcript_id "DNTX_00157213";transcript_type "protein_coding";transcript_biotype "protein_coding";gene_id "XLOC_018512";gene_name "PLCG1";class_code "n";oId "Adipose-Subcutaneous_00238231";is.last "FALSE";is.first "FALSE";is.singleExon "FALSE"
chr20	transdecoder	CDS	41170112	41170269	.	+	2	transcript_id "DNTX_00157213";transcript_type "protein_coding";transcript_biotype "protein_coding";gene_id "XLOC_018512";gene_name "PLCG1";class_code "n";oId "Adipose-Subcutaneous_00238231";is.last "FALSE";is.first "FALSE";is.singleExon "FALSE"
chr20	transdecoder	CDS	41172193	41172289	.	+	0	transcript_id "DNTX_00157213";transcript_type "protein_coding";transcript_biotype "protein_coding";gene_id "XLOC_018512";gene_name "PLCG1";class_code "n";oId "Adipose-Subcutaneous_00238231";is.last "FALSE";is.first "FALSE";is.singleExon "FALSE"
chr20	transdecoder	CDS	41172421	41172645	.	+	2	transcript_id "DNTX_00157213";transcript_type "protein_coding";transcript_biotype "protein_coding";gene_id "XLOC_018512";gene_name "PLCG1";class_code "n";oId "Adipose-Subcutaneous_00238231";is.last "FALSE";is.first "FALSE";is.singleExon "FALSE"
chr20	transdecoder	CDS	41172729	41172877	.	+	2	transcript_id "DNTX_00157213";transcript_type "protein_coding";transcript_biotype "protein_coding";gene_id "XLOC_018512";gene_name "PLCG1";class_code "n";oId "Adipose-Subcutaneous_00238231";is.last "FALSE";is.first "FALSE";is.singleExon "FALSE"
chr20	transdecoder	CDS	41173420	41173534	.	+	0	transcript_id "DNTX_00157213";transcript_type "protein_coding";transcript_biotype "protein_coding";gene_id "XLOC_018512";gene_name "PLCG1";class_code "n";oId "Adipose-Subcutaneous_00238231";is.last "FALSE";is.first "FALSE";is.singleExon "FALSE"
chr20	transdecoder	CDS	41173652	41173813	.	+	2	transcript_id "DNTX_00157213";transcript_type "protein_coding";transcript_biotype "protein_coding";gene_id "XLOC_018512";gene_name "PLCG1";class_code "n";oId "Adipose-Subcutaneous_00238231";is.last "FALSE";is.first "FALSE";is.singleExon "FALSE"
chr20	transdecoder	CDS	41173923	41174011	.	+	2	transcript_id "DNTX_00157213";transcript_type "protein_coding";transcript_biotype "protein_coding";gene_id "XLOC_018512";gene_name "PLCG1";class_code "n";oId "Adipose-Subcutaneous_00238231";is.last "FALSE";is.first "FALSE";is.singleExon "FALSE"
chr20	transdecoder	CDS	41174124	41174311	.	+	0	transcript_id "DNTX_00157213";transcript_type "protein_coding";transcript_biotype "protein_coding";gene_id "XLOC_018512";gene_name "PLCG1";class_code "n";oId "Adipose-Subcutaneous_00238231";is.last "FALSE";is.first "FALSE";is.singleExon "FALSE"
chr20	transdecoder	CDS	41174467	41174506	.	+	1	transcript_id "DNTX_00157213";transcript_type "protein_coding";transcript_biotype "protein_coding";gene_id "XLOC_018512";gene_name "PLCG1";class_code "n";oId "Adipose-Subcutaneous_00238231";is.last "FALSE";is.first "FALSE";is.singleExon "FALSE"
chr20	transdecoder	stop_codon	41174507	41174509	.	+	0	transcript_id "DNTX_00157213";transcript_type "protein_coding";transcript_biotype "protein_coding";gene_id "XLOC_018512";gene_name "PLCG1";class_code "n";oId "Adipose-Subcutaneous_00238231";is.last "FALSE";is.first "FALSE";is.singleExon "FALSE"
chr20	transdecoder	three_prime_UTR	41174510	41175721	.	+	.	transcript_id "DNTX_00157213";transcript_type "protein_coding";transcript_biotype "protein_coding";gene_id "XLOC_018512";gene_name "PLCG1";class_code "n";oId "Adipose-Subcutaneous_00238231";is.last "FALSE";is.first "FALSE";is.singleExon "FALSE"
chr20	transdecoder	transcript	41137550	41175721	.	+	.	transcript_id "DNTX_00157610";transcript_type "protein_coding";transcript_biotype "protein_coding";gene_id "XLOC_018512";gene_name "PLCG1";class_code "n";oId "Brain-CerebellarHemisphere_00261107";is.last "FALSE";is.first "FALSE";is.singleExon "FALSE"
chr20	transdecoder	exon	41137550	41137858	.	+	.	transcript_id "DNTX_00157610";transcript_type "protein_coding";transcript_biotype "protein_coding";exon_number "1";gene_id "XLOC_018512";gene_name "PLCG1";class_code "n";oId "Brain-CerebellarHemisphere_00261107";is.last "FALSE";is.first "TRUE";is.singleExon "FALSE"
chr20	transdecoder	exon	41159606	41159758	.	+	.	transcript_id "DNTX_00157610";transcript_type "protein_coding";transcript_biotype "protein_coding";exon_number "2";gene_id "XLOC_018512";gene_name "PLCG1";class_code "n";oId "Brain-CerebellarHemisphere_00261107";is.last "FALSE";is.first "FALSE";is.singleExon "FALSE"
chr20	transdecoder	exon	41159870	41159963	.	+	.	transcript_id "DNTX_00157610";transcript_type "protein_coding";transcript_biotype "protein_coding";exon_number "3";gene_id "XLOC_018512";gene_name "PLCG1";class_code "n";oId "Brain-CerebellarHemisphere_00261107";is.last "FALSE";is.first "FALSE";is.singleExon "FALSE"
chr20	transdecoder	exon	41160106	41160153	.	+	.	transcript_id "DNTX_00157610";transcript_type "protein_coding";transcript_biotype "protein_coding";exon_number "4";gene_id "XLOC_018512";gene_name "PLCG1";class_code "n";oId "Brain-CerebellarHemisphere_00261107";is.last "FALSE";is.first "FALSE";is.singleExon "FALSE"
chr20	transdecoder	exon	41162374	41162536	.	+	.	transcript_id "DNTX_00157610";transcript_type "protein_coding";transcript_biotype "protein_coding";exon_number "5";gene_id "XLOC_018512";gene_name "PLCG1";class_code "n";oId "Brain-CerebellarHemisphere_00261107";is.last "FALSE";is.first "FALSE";is.singleExon "FALSE"
chr20	transdecoder	exon	41162642	41162725	.	+	.	transcript_id "DNTX_00157610";transcript_type "protein_coding";transcript_biotype "protein_coding";exon_number "6";gene_id "XLOC_018512";gene_name "PLCG1";class_code "n";oId "Brain-CerebellarHemisphere_00261107";is.last "FALSE";is.first "FALSE";is.singleExon "FALSE"
chr20	transdecoder	exon	41162958	41162992	.	+	.	transcript_id "DNTX_00157610";transcript_type "protein_coding";transcript_biotype "protein_coding";exon_number "7";gene_id "XLOC_018512";gene_name "PLCG1";class_code "n";oId "Brain-CerebellarHemisphere_00261107";is.last "FALSE";is.first "FALSE";is.singleExon "FALSE"
chr20	transdecoder	exon	41163203	41163275	.	+	.	transcript_id "DNTX_00157610";transcript_type "protein_coding";transcript_biotype "protein_coding";exon_number "8";gene_id "XLOC_018512";gene_name "PLCG1";class_code "n";oId "Brain-CerebellarHemisphere_00261107";is.last "FALSE";is.first "FALSE";is.singleExon "FALSE"
chr20	transdecoder	exon	41163378	41163479	.	+	.	transcript_id "DNTX_00157610";transcript_type "protein_coding";transcript_biotype "protein_coding";exon_number "9";gene_id "XLOC_018512";gene_name "PLCG1";class_code "n";oId "Brain-CerebellarHemisphere_00261107";is.last "FALSE";is.first "FALSE";is.singleExon "FALSE"
chr20	transdecoder	exon	41163715	41163833	.	+	.	transcript_id "DNTX_00157610";transcript_type "protein_coding";transcript_biotype "protein_coding";exon_number "10";gene_id "XLOC_018512";gene_name "PLCG1";class_code "n";oId "Brain-CerebellarHemisphere_00261107";is.last "FALSE";is.first "FALSE";is.singleExon "FALSE"
chr20	transdecoder	exon	41163921	41164006	.	+	.	transcript_id "DNTX_00157610";transcript_type "protein_coding";transcript_biotype "protein_coding";exon_number "11";gene_id "XLOC_018512";gene_name "PLCG1";class_code "n";oId "Brain-CerebellarHemisphere_00261107";is.last "FALSE";is.first "FALSE";is.singleExon "FALSE"
chr20	transdecoder	exon	41164081	41164201	.	+	.	transcript_id "DNTX_00157610";transcript_type "protein_coding";transcript_biotype "protein_coding";exon_number "12";gene_id "XLOC_018512";gene_name "PLCG1";class_code "n";oId "Brain-CerebellarHemisphere_00261107";is.last "FALSE";is.first "FALSE";is.singleExon "FALSE"
chr20	transdecoder	exon	41164933	41165101	.	+	.	transcript_id "DNTX_00157610";transcript_type "protein_coding";transcript_biotype "protein_coding";exon_number "13";gene_id "XLOC_018512";gene_name "PLCG1";class_code "n";oId "Brain-CerebellarHemisphere_00261107";is.last "FALSE";is.first "FALSE";is.singleExon "FALSE"
chr20	transdecoder	exon	41165245	41165367	.	+	.	transcript_id "DNTX_00157610";transcript_type "protein_coding";transcript_biotype "protein_coding";exon_number "14";gene_id "XLOC_018512";gene_name "PLCG1";class_code "n";oId "Brain-CerebellarHemisphere_00261107";is.last "FALSE";is.first "FALSE";is.singleExon "FALSE"
chr20	transdecoder	exon	41165450	41165551	.	+	.	transcript_id "DNTX_00157610";transcript_type "protein_coding";transcript_biotype "protein_coding";exon_number "15";gene_id "XLOC_018512";gene_name "PLCG1";class_code "n";oId "Brain-CerebellarHemisphere_00261107";is.last "FALSE";is.first "FALSE";is.singleExon "FALSE"
chr20	transdecoder	exon	41165639	41165826	.	+	.	transcript_id "DNTX_00157610";transcript_type "protein_coding";transcript_biotype "protein_coding";exon_number "16";gene_id "XLOC_018512";gene_name "PLCG1";class_code "n";oId "Brain-CerebellarHemisphere_00261107";is.last "FALSE";is.first "FALSE";is.singleExon "FALSE"
chr20	transdecoder	exon	41166194	41166394	.	+	.	transcript_id "DNTX_00157610";transcript_type "protein_coding";transcript_biotype "protein_coding";exon_number "17";gene_id "XLOC_018512";gene_name "PLCG1";class_code "n";oId "Brain-CerebellarHemisphere_00261107";is.last "FALSE";is.first "FALSE";is.singleExon "FALSE"
chr20	transdecoder	exon	41166476	41166595	.	+	.	transcript_id "DNTX_00157610";transcript_type "protein_coding";transcript_biotype "protein_coding";exon_number "18";gene_id "XLOC_018512";gene_name "PLCG1";class_code "n";oId "Brain-CerebellarHemisphere_00261107";is.last "FALSE";is.first "FALSE";is.singleExon "FALSE"
chr20	transdecoder	exon	41166679	41167929	.	+	.	transcript_id "DNTX_00157610";transcript_type "protein_coding";transcript_biotype "protein_coding";exon_number "19";gene_id "XLOC_018512";gene_name "PLCG1";class_code "n";oId "Brain-CerebellarHemisphere_00261107";is.last "FALSE";novel_exon_id "nvl_exon128394";novel_exon_type "RI";is.first "FALSE";is.singleExon "FALSE"
chr20	transdecoder	exon	41168767	41168870	.	+	.	transcript_id "DNTX_00157610";transcript_type "protein_coding";transcript_biotype "protein_coding";exon_number "20";gene_id "XLOC_018512";gene_name "PLCG1";class_code "n";oId "Brain-CerebellarHemisphere_00261107";is.last "FALSE";is.first "FALSE";is.singleExon "FALSE"
chr20	transdecoder	exon	41169079	41169175	.	+	.	transcript_id "DNTX_00157610";transcript_type "protein_coding";transcript_biotype "protein_coding";exon_number "21";gene_id "XLOC_018512";gene_name "PLCG1";class_code "n";oId "Brain-CerebellarHemisphere_00261107";is.last "FALSE";is.first "FALSE";is.singleExon "FALSE"
chr20	transdecoder	exon	41169457	41169526	.	+	.	transcript_id "DNTX_00157610";transcript_type "protein_coding";transcript_biotype "protein_coding";exon_number "22";gene_id "XLOC_018512";gene_name "PLCG1";class_code "n";oId "Brain-CerebellarHemisphere_00261107";is.last "FALSE";is.first "FALSE";is.singleExon "FALSE"
chr20	transdecoder	exon	41170112	41170269	.	+	.	transcript_id "DNTX_00157610";transcript_type "protein_coding";transcript_biotype "protein_coding";exon_number "23";gene_id "XLOC_018512";gene_name "PLCG1";class_code "n";oId "Brain-CerebellarHemisphere_00261107";is.last "FALSE";is.first "FALSE";is.singleExon "FALSE"
chr20	transdecoder	exon	41172193	41172289	.	+	.	transcript_id "DNTX_00157610";transcript_type "protein_coding";transcript_biotype "protein_coding";exon_number "24";gene_id "XLOC_018512";gene_name "PLCG1";class_code "n";oId "Brain-CerebellarHemisphere_00261107";is.last "FALSE";is.first "FALSE";is.singleExon "FALSE"
chr20	transdecoder	exon	41172421	41172645	.	+	.	transcript_id "DNTX_00157610";transcript_type "protein_coding";transcript_biotype "protein_coding";exon_number "25";gene_id "XLOC_018512";gene_name "PLCG1";class_code "n";oId "Brain-CerebellarHemisphere_00261107";is.last "FALSE";is.first "FALSE";is.singleExon "FALSE"
chr20	transdecoder	exon	41172729	41172877	.	+	.	transcript_id "DNTX_00157610";transcript_type "protein_coding";transcript_biotype "protein_coding";exon_number "26";gene_id "XLOC_018512";gene_name "PLCG1";class_code "n";oId "Brain-CerebellarHemisphere_00261107";is.last "FALSE";is.first "FALSE";is.singleExon "FALSE"
chr20	transdecoder	exon	41173420	41173534	.	+	.	transcript_id "DNTX_00157610";transcript_type "protein_coding";transcript_biotype "protein_coding";exon_number "27";gene_id "XLOC_018512";gene_name "PLCG1";class_code "n";oId "Brain-CerebellarHemisphere_00261107";is.last "FALSE";is.first "FALSE";is.singleExon "FALSE"
chr20	transdecoder	exon	41173652	41173813	.	+	.	transcript_id "DNTX_00157610";transcript_type "protein_coding";transcript_biotype "protein_coding";exon_number "28";gene_id "XLOC_018512";gene_name "PLCG1";class_code "n";oId "Brain-CerebellarHemisphere_00261107";is.last "FALSE";is.first "FALSE";is.singleExon "FALSE"
chr20	transdecoder	exon	41173923	41174011	.	+	.	transcript_id "DNTX_00157610";transcript_type "protein_coding";transcript_biotype "protein_coding";exon_number "29";gene_id "XLOC_018512";gene_name "PLCG1";class_code "n";oId "Brain-CerebellarHemisphere_00261107";is.last "FALSE";is.first "FALSE";is.singleExon "FALSE"
chr20	transdecoder	exon	41174124	41174311	.	+	.	transcript_id "DNTX_00157610";transcript_type "protein_coding";transcript_biotype "protein_coding";exon_number "30";gene_id "XLOC_018512";gene_name "PLCG1";class_code "n";oId "Brain-CerebellarHemisphere_00261107";is.last "FALSE";is.first "FALSE";is.singleExon "FALSE"
chr20	transdecoder	exon	41174467	41175721	.	+	.	transcript_id "DNTX_00157610";transcript_type "protein_coding";transcript_biotype "protein_coding";exon_number "31";gene_id "XLOC_018512";gene_name "PLCG1";class_code "n";oId "Brain-CerebellarHemisphere_00261107";is.last "TRUE";is.first "FALSE";is.singleExon "FALSE"
chr20	transdecoder	five_prime_UTR	41137550	41137858	.	+	.	transcript_id "DNTX_00157610";transcript_type "protein_coding";transcript_biotype "protein_coding";gene_id "XLOC_018512";gene_name "PLCG1";class_code "n";oId "Brain-CerebellarHemisphere_00261107";is.last "FALSE";is.first "TRUE";is.singleExon "FALSE"
chr20	transdecoder	five_prime_UTR	41159606	41159758	.	+	.	transcript_id "DNTX_00157610";transcript_type "protein_coding";transcript_biotype "protein_coding";gene_id "XLOC_018512";gene_name "PLCG1";class_code "n";oId "Brain-CerebellarHemisphere_00261107";is.last "FALSE";is.first "FALSE";is.singleExon "FALSE"
chr20	transdecoder	five_prime_UTR	41159870	41159963	.	+	.	transcript_id "DNTX_00157610";transcript_type "protein_coding";transcript_biotype "protein_coding";gene_id "XLOC_018512";gene_name "PLCG1";class_code "n";oId "Brain-CerebellarHemisphere_00261107";is.last "FALSE";is.first "FALSE";is.singleExon "FALSE"
chr20	transdecoder	five_prime_UTR	41160106	41160153	.	+	.	transcript_id "DNTX_00157610";transcript_type "protein_coding";transcript_biotype "protein_coding";gene_id "XLOC_018512";gene_name "PLCG1";class_code "n";oId "Brain-CerebellarHemisphere_00261107";is.last "FALSE";is.first "FALSE";is.singleExon "FALSE"
chr20	transdecoder	five_prime_UTR	41162374	41162476	.	+	.	transcript_id "DNTX_00157610";transcript_type "protein_coding";transcript_biotype "protein_coding";gene_id "XLOC_018512";gene_name "PLCG1";class_code "n";oId "Brain-CerebellarHemisphere_00261107";is.last "FALSE";is.first "FALSE";is.singleExon "FALSE"
chr20	transdecoder	start_codon	41162477	41162479	.	+	0	transcript_id "DNTX_00157610";transcript_type "protein_coding";transcript_biotype "protein_coding";gene_id "XLOC_018512";gene_name "PLCG1";class_code "n";oId "Brain-CerebellarHemisphere_00261107";is.last "FALSE";is.first "FALSE";is.singleExon "FALSE"
chr20	transdecoder	CDS	41162477	41162536	.	+	0	transcript_id "DNTX_00157610";transcript_type "protein_coding";transcript_biotype "protein_coding";gene_id "XLOC_018512";gene_name "PLCG1";class_code "n";oId "Brain-CerebellarHemisphere_00261107";is.last "FALSE";is.first "FALSE";is.singleExon "FALSE"
chr20	transdecoder	CDS	41162642	41162725	.	+	0	transcript_id "DNTX_00157610";transcript_type "protein_coding";transcript_biotype "protein_coding";gene_id "XLOC_018512";gene_name "PLCG1";class_code "n";oId "Brain-CerebellarHemisphere_00261107";is.last "FALSE";is.first "FALSE";is.singleExon "FALSE"
chr20	transdecoder	CDS	41162958	41162992	.	+	0	transcript_id "DNTX_00157610";transcript_type "protein_coding";transcript_biotype "protein_coding";gene_id "XLOC_018512";gene_name "PLCG1";class_code "n";oId "Brain-CerebellarHemisphere_00261107";is.last "FALSE";is.first "FALSE";is.singleExon "FALSE"
chr20	transdecoder	CDS	41163203	41163275	.	+	1	transcript_id "DNTX_00157610";transcript_type "protein_coding";transcript_biotype "protein_coding";gene_id "XLOC_018512";gene_name "PLCG1";class_code "n";oId "Brain-CerebellarHemisphere_00261107";is.last "FALSE";is.first "FALSE";is.singleExon "FALSE"
chr20	transdecoder	CDS	41163378	41163479	.	+	0	transcript_id "DNTX_00157610";transcript_type "protein_coding";transcript_biotype "protein_coding";gene_id "XLOC_018512";gene_name "PLCG1";class_code "n";oId "Brain-CerebellarHemisphere_00261107";is.last "FALSE";is.first "FALSE";is.singleExon "FALSE"
chr20	transdecoder	CDS	41163715	41163833	.	+	0	transcript_id "DNTX_00157610";transcript_type "protein_coding";transcript_biotype "protein_coding";gene_id "XLOC_018512";gene_name "PLCG1";class_code "n";oId "Brain-CerebellarHemisphere_00261107";is.last "FALSE";is.first "FALSE";is.singleExon "FALSE"
chr20	transdecoder	CDS	41163921	41164006	.	+	1	transcript_id "DNTX_00157610";transcript_type "protein_coding";transcript_biotype "protein_coding";gene_id "XLOC_018512";gene_name "PLCG1";class_code "n";oId "Brain-CerebellarHemisphere_00261107";is.last "FALSE";is.first "FALSE";is.singleExon "FALSE"
chr20	transdecoder	CDS	41164081	41164201	.	+	2	transcript_id "DNTX_00157610";transcript_type "protein_coding";transcript_biotype "protein_coding";gene_id "XLOC_018512";gene_name "PLCG1";class_code "n";oId "Brain-CerebellarHemisphere_00261107";is.last "FALSE";is.first "FALSE";is.singleExon "FALSE"
chr20	transdecoder	CDS	41164933	41165101	.	+	1	transcript_id "DNTX_00157610";transcript_type "protein_coding";transcript_biotype "protein_coding";gene_id "XLOC_018512";gene_name "PLCG1";class_code "n";oId "Brain-CerebellarHemisphere_00261107";is.last "FALSE";is.first "FALSE";is.singleExon "FALSE"
chr20	transdecoder	CDS	41165245	41165367	.	+	0	transcript_id "DNTX_00157610";transcript_type "protein_coding";transcript_biotype "protein_coding";gene_id "XLOC_018512";gene_name "PLCG1";class_code "n";oId "Brain-CerebellarHemisphere_00261107";is.last "FALSE";is.first "FALSE";is.singleExon "FALSE"
chr20	transdecoder	CDS	41165450	41165551	.	+	0	transcript_id "DNTX_00157610";transcript_type "protein_coding";transcript_biotype "protein_coding";gene_id "XLOC_018512";gene_name "PLCG1";class_code "n";oId "Brain-CerebellarHemisphere_00261107";is.last "FALSE";is.first "FALSE";is.singleExon "FALSE"
chr20	transdecoder	CDS	41165639	41165826	.	+	0	transcript_id "DNTX_00157610";transcript_type "protein_coding";transcript_biotype "protein_coding";gene_id "XLOC_018512";gene_name "PLCG1";class_code "n";oId "Brain-CerebellarHemisphere_00261107";is.last "FALSE";is.first "FALSE";is.singleExon "FALSE"
chr20	transdecoder	CDS	41166194	41166394	.	+	1	transcript_id "DNTX_00157610";transcript_type "protein_coding";transcript_biotype "protein_coding";gene_id "XLOC_018512";gene_name "PLCG1";class_code "n";oId "Brain-CerebellarHemisphere_00261107";is.last "FALSE";is.first "FALSE";is.singleExon "FALSE"
chr20	transdecoder	CDS	41166476	41166595	.	+	1	transcript_id "DNTX_00157610";transcript_type "protein_coding";transcript_biotype "protein_coding";gene_id "XLOC_018512";gene_name "PLCG1";class_code "n";oId "Brain-CerebellarHemisphere_00261107";is.last "FALSE";is.first "FALSE";is.singleExon "FALSE"
chr20	transdecoder	CDS	41166679	41166874	.	+	1	transcript_id "DNTX_00157610";transcript_type "protein_coding";transcript_biotype "protein_coding";gene_id "XLOC_018512";gene_name "PLCG1";class_code "n";oId "Brain-CerebellarHemisphere_00261107";is.last "FALSE";is.first "FALSE";is.singleExon "FALSE"
chr20	transdecoder	stop_codon	41166875	41166877	.	+	0	transcript_id "DNTX_00157610";transcript_type "protein_coding";transcript_biotype "protein_coding";gene_id "XLOC_018512";gene_name "PLCG1";class_code "n";oId "Brain-CerebellarHemisphere_00261107";is.last "FALSE";is.first "FALSE";is.singleExon "FALSE"
chr20	transdecoder	three_prime_UTR	41166878	41167929	.	+	.	transcript_id "DNTX_00157610";transcript_type "protein_coding";transcript_biotype "protein_coding";gene_id "XLOC_018512";gene_name "PLCG1";class_code "n";oId "Brain-CerebellarHemisphere_00261107";is.last "FALSE";is.first "FALSE";is.singleExon "FALSE"
chr20	transdecoder	three_prime_UTR	41168767	41168870	.	+	.	transcript_id "DNTX_00157610";transcript_type "protein_coding";transcript_biotype "protein_coding";gene_id "XLOC_018512";gene_name "PLCG1";class_code "n";oId "Brain-CerebellarHemisphere_00261107";is.last "FALSE";is.first "FALSE";is.singleExon "FALSE"
chr20	transdecoder	three_prime_UTR	41169079	41169175	.	+	.	transcript_id "DNTX_00157610";transcript_type "protein_coding";transcript_biotype "protein_coding";gene_id "XLOC_018512";gene_name "PLCG1";class_code "n";oId "Brain-CerebellarHemisphere_00261107";is.last "FALSE";is.first "FALSE";is.singleExon "FALSE"
chr20	transdecoder	three_prime_UTR	41169457	41169526	.	+	.	transcript_id "DNTX_00157610";transcript_type "protein_coding";transcript_biotype "protein_coding";gene_id "XLOC_018512";gene_name "PLCG1";class_code "n";oId "Brain-CerebellarHemisphere_00261107";is.last "FALSE";is.first "FALSE";is.singleExon "FALSE"
chr20	transdecoder	three_prime_UTR	41170112	41170269	.	+	.	transcript_id "DNTX_00157610";transcript_type "protein_coding";transcript_biotype "protein_coding";gene_id "XLOC_018512";gene_name "PLCG1";class_code "n";oId "Brain-CerebellarHemisphere_00261107";is.last "FALSE";is.first "FALSE";is.singleExon "FALSE"
chr20	transdecoder	three_prime_UTR	41172193	41172289	.	+	.	transcript_id "DNTX_00157610";transcript_type "protein_coding";transcript_biotype "protein_coding";gene_id "XLOC_018512";gene_name "PLCG1";class_code "n";oId "Brain-CerebellarHemisphere_00261107";is.last "FALSE";is.first "FALSE";is.singleExon "FALSE"
chr20	transdecoder	three_prime_UTR	41172421	41172645	.	+	.	transcript_id "DNTX_00157610";transcript_type "protein_coding";transcript_biotype "protein_coding";gene_id "XLOC_018512";gene_name "PLCG1";class_code "n";oId "Brain-CerebellarHemisphere_00261107";is.last "FALSE";is.first "FALSE";is.singleExon "FALSE"
chr20	transdecoder	three_prime_UTR	41172729	41172877	.	+	.	transcript_id "DNTX_00157610";transcript_type "protein_coding";transcript_biotype "protein_coding";gene_id "XLOC_018512";gene_name "PLCG1";class_code "n";oId "Brain-CerebellarHemisphere_00261107";is.last "FALSE";is.first "FALSE";is.singleExon "FALSE"
chr20	transdecoder	three_prime_UTR	41173420	41173534	.	+	.	transcript_id "DNTX_00157610";transcript_type "protein_coding";transcript_biotype "protein_coding";gene_id "XLOC_018512";gene_name "PLCG1";class_code "n";oId "Brain-CerebellarHemisphere_00261107";is.last "FALSE";is.first "FALSE";is.singleExon "FALSE"
chr20	transdecoder	three_prime_UTR	41173652	41173813	.	+	.	transcript_id "DNTX_00157610";transcript_type "protein_coding";transcript_biotype "protein_coding";gene_id "XLOC_018512";gene_name "PLCG1";class_code "n";oId "Brain-CerebellarHemisphere_00261107";is.last "FALSE";is.first "FALSE";is.singleExon "FALSE"
chr20	transdecoder	three_prime_UTR	41173923	41174011	.	+	.	transcript_id "DNTX_00157610";transcript_type "protein_coding";transcript_biotype "protein_coding";gene_id "XLOC_018512";gene_name "PLCG1";class_code "n";oId "Brain-CerebellarHemisphere_00261107";is.last "FALSE";is.first "FALSE";is.singleExon "FALSE"
chr20	transdecoder	three_prime_UTR	41174124	41174311	.	+	.	transcript_id "DNTX_00157610";transcript_type "protein_coding";transcript_biotype "protein_coding";gene_id "XLOC_018512";gene_name "PLCG1";class_code "n";oId "Brain-CerebellarHemisphere_00261107";is.last "FALSE";is.first "FALSE";is.singleExon "FALSE"
chr20	transdecoder	three_prime_UTR	41174467	41175721	.	+	.	transcript_id "DNTX_00157610";transcript_type "protein_coding";transcript_biotype "protein_coding";gene_id "XLOC_018512";gene_name "PLCG1";class_code "n";oId "Brain-CerebellarHemisphere_00261107";is.last "TRUE";is.first "FALSE";is.singleExon "FALSE"
chr20	transdecoder	transcript	41137550	41175721	.	+	.	transcript_id "DNTX_00157612";transcript_type "protein_coding";transcript_biotype "protein_coding";gene_id "XLOC_018512";gene_name "PLCG1";class_code "n";oId "Brain-CerebellarHemisphere_00266159";is.last "FALSE";is.first "FALSE";is.singleExon "FALSE"
chr20	transdecoder	exon	41137550	41137858	.	+	.	transcript_id "DNTX_00157612";transcript_type "protein_coding";transcript_biotype "protein_coding";exon_number "1";gene_id "XLOC_018512";gene_name "PLCG1";class_code "n";oId "Brain-CerebellarHemisphere_00266159";is.last "FALSE";is.first "TRUE";is.singleExon "FALSE"
chr20	transdecoder	exon	41159606	41159758	.	+	.	transcript_id "DNTX_00157612";transcript_type "protein_coding";transcript_biotype "protein_coding";exon_number "2";gene_id "XLOC_018512";gene_name "PLCG1";class_code "n";oId "Brain-CerebellarHemisphere_00266159";is.last "FALSE";is.first "FALSE";is.singleExon "FALSE"
chr20	transdecoder	exon	41159870	41159963	.	+	.	transcript_id "DNTX_00157612";transcript_type "protein_coding";transcript_biotype "protein_coding";exon_number "3";gene_id "XLOC_018512";gene_name "PLCG1";class_code "n";oId "Brain-CerebellarHemisphere_00266159";is.last "FALSE";is.first "FALSE";is.singleExon "FALSE"
chr20	transdecoder	exon	41160106	41160153	.	+	.	transcript_id "DNTX_00157612";transcript_type "protein_coding";transcript_biotype "protein_coding";exon_number "4";gene_id "XLOC_018512";gene_name "PLCG1";class_code "n";oId "Brain-CerebellarHemisphere_00266159";is.last "FALSE";is.first "FALSE";is.singleExon "FALSE"
chr20	transdecoder	exon	41162262	41162536	.	+	.	transcript_id "DNTX_00157612";transcript_type "protein_coding";transcript_biotype "protein_coding";exon_number "5";gene_id "XLOC_018512";gene_name "PLCG1";class_code "n";oId "Brain-CerebellarHemisphere_00266159";is.last "FALSE";novel_exon_id "nvl_exon128395";novel_exon_type "A5SS";is.first "FALSE";is.singleExon "FALSE"
chr20	transdecoder	exon	41162642	41163275	.	+	.	transcript_id "DNTX_00157612";transcript_type "protein_coding";transcript_biotype "protein_coding";exon_number "6";gene_id "XLOC_018512";gene_name "PLCG1";class_code "n";oId "Brain-CerebellarHemisphere_00266159";is.last "FALSE";novel_exon_id "nvl_exon128396";novel_exon_type "RI";is.first "FALSE";is.singleExon "FALSE"
chr20	transdecoder	exon	41163378	41163479	.	+	.	transcript_id "DNTX_00157612";transcript_type "protein_coding";transcript_biotype "protein_coding";exon_number "7";gene_id "XLOC_018512";gene_name "PLCG1";class_code "n";oId "Brain-CerebellarHemisphere_00266159";is.last "FALSE";is.first "FALSE";is.singleExon "FALSE"
chr20	transdecoder	exon	41163715	41163833	.	+	.	transcript_id "DNTX_00157612";transcript_type "protein_coding";transcript_biotype "protein_coding";exon_number "8";gene_id "XLOC_018512";gene_name "PLCG1";class_code "n";oId "Brain-CerebellarHemisphere_00266159";is.last "FALSE";is.first "FALSE";is.singleExon "FALSE"
chr20	transdecoder	exon	41163921	41164006	.	+	.	transcript_id "DNTX_00157612";transcript_type "protein_coding";transcript_biotype "protein_coding";exon_number "9";gene_id "XLOC_018512";gene_name "PLCG1";class_code "n";oId "Brain-CerebellarHemisphere_00266159";is.last "FALSE";is.first "FALSE";is.singleExon "FALSE"
chr20	transdecoder	exon	41164081	41164201	.	+	.	transcript_id "DNTX_00157612";transcript_type "protein_coding";transcript_biotype "protein_coding";exon_number "10";gene_id "XLOC_018512";gene_name "PLCG1";class_code "n";oId "Brain-CerebellarHemisphere_00266159";is.last "FALSE";is.first "FALSE";is.singleExon "FALSE"
chr20	transdecoder	exon	41164933	41165101	.	+	.	transcript_id "DNTX_00157612";transcript_type "protein_coding";transcript_biotype "protein_coding";exon_number "11";gene_id "XLOC_018512";gene_name "PLCG1";class_code "n";oId "Brain-CerebellarHemisphere_00266159";is.last "FALSE";is.first "FALSE";is.singleExon "FALSE"
chr20	transdecoder	exon	41165245	41165367	.	+	.	transcript_id "DNTX_00157612";transcript_type "protein_coding";transcript_biotype "protein_coding";exon_number "12";gene_id "XLOC_018512";gene_name "PLCG1";class_code "n";oId "Brain-CerebellarHemisphere_00266159";is.last "FALSE";is.first "FALSE";is.singleExon "FALSE"
chr20	transdecoder	exon	41165450	41165551	.	+	.	transcript_id "DNTX_00157612";transcript_type "protein_coding";transcript_biotype "protein_coding";exon_number "13";gene_id "XLOC_018512";gene_name "PLCG1";class_code "n";oId "Brain-CerebellarHemisphere_00266159";is.last "FALSE";is.first "FALSE";is.singleExon "FALSE"
chr20	transdecoder	exon	41165639	41165826	.	+	.	transcript_id "DNTX_00157612";transcript_type "protein_coding";transcript_biotype "protein_coding";exon_number "14";gene_id "XLOC_018512";gene_name "PLCG1";class_code "n";oId "Brain-CerebellarHemisphere_00266159";is.last "FALSE";is.first "FALSE";is.singleExon "FALSE"
chr20	transdecoder	exon	41166194	41166394	.	+	.	transcript_id "DNTX_00157612";transcript_type "protein_coding";transcript_biotype "protein_coding";exon_number "15";gene_id "XLOC_018512";gene_name "PLCG1";class_code "n";oId "Brain-CerebellarHemisphere_00266159";is.last "FALSE";is.first "FALSE";is.singleExon "FALSE"
chr20	transdecoder	exon	41166476	41166595	.	+	.	transcript_id "DNTX_00157612";transcript_type "protein_coding";transcript_biotype "protein_coding";exon_number "16";gene_id "XLOC_018512";gene_name "PLCG1";class_code "n";oId "Brain-CerebellarHemisphere_00266159";is.last "FALSE";is.first "FALSE";is.singleExon "FALSE"
chr20	transdecoder	exon	41166679	41166859	.	+	.	transcript_id "DNTX_00157612";transcript_type "protein_coding";transcript_biotype "protein_coding";exon_number "17";gene_id "XLOC_018512";gene_name "PLCG1";class_code "n";oId "Brain-CerebellarHemisphere_00266159";is.last "FALSE";is.first "FALSE";is.singleExon "FALSE"
chr20	transdecoder	exon	41167852	41167929	.	+	.	transcript_id "DNTX_00157612";transcript_type "protein_coding";transcript_biotype "protein_coding";exon_number "18";gene_id "XLOC_018512";gene_name "PLCG1";class_code "n";oId "Brain-CerebellarHemisphere_00266159";is.last "FALSE";is.first "FALSE";is.singleExon "FALSE"
chr20	transdecoder	exon	41168767	41168870	.	+	.	transcript_id "DNTX_00157612";transcript_type "protein_coding";transcript_biotype "protein_coding";exon_number "19";gene_id "XLOC_018512";gene_name "PLCG1";class_code "n";oId "Brain-CerebellarHemisphere_00266159";is.last "FALSE";is.first "FALSE";is.singleExon "FALSE"
chr20	transdecoder	exon	41169079	41169175	.	+	.	transcript_id "DNTX_00157612";transcript_type "protein_coding";transcript_biotype "protein_coding";exon_number "20";gene_id "XLOC_018512";gene_name "PLCG1";class_code "n";oId "Brain-CerebellarHemisphere_00266159";is.last "FALSE";is.first "FALSE";is.singleExon "FALSE"
chr20	transdecoder	exon	41169457	41169526	.	+	.	transcript_id "DNTX_00157612";transcript_type "protein_coding";transcript_biotype "protein_coding";exon_number "21";gene_id "XLOC_018512";gene_name "PLCG1";class_code "n";oId "Brain-CerebellarHemisphere_00266159";is.last "FALSE";is.first "FALSE";is.singleExon "FALSE"
chr20	transdecoder	exon	41170112	41170269	.	+	.	transcript_id "DNTX_00157612";transcript_type "protein_coding";transcript_biotype "protein_coding";exon_number "22";gene_id "XLOC_018512";gene_name "PLCG1";class_code "n";oId "Brain-CerebellarHemisphere_00266159";is.last "FALSE";is.first "FALSE";is.singleExon "FALSE"
chr20	transdecoder	exon	41172193	41172289	.	+	.	transcript_id "DNTX_00157612";transcript_type "protein_coding";transcript_biotype "protein_coding";exon_number "23";gene_id "XLOC_018512";gene_name "PLCG1";class_code "n";oId "Brain-CerebellarHemisphere_00266159";is.last "FALSE";is.first "FALSE";is.singleExon "FALSE"
chr20	transdecoder	exon	41172421	41172645	.	+	.	transcript_id "DNTX_00157612";transcript_type "protein_coding";transcript_biotype "protein_coding";exon_number "24";gene_id "XLOC_018512";gene_name "PLCG1";class_code "n";oId "Brain-CerebellarHemisphere_00266159";is.last "FALSE";is.first "FALSE";is.singleExon "FALSE"
chr20	transdecoder	exon	41172729	41172877	.	+	.	transcript_id "DNTX_00157612";transcript_type "protein_coding";transcript_biotype "protein_coding";exon_number "25";gene_id "XLOC_018512";gene_name "PLCG1";class_code "n";oId "Brain-CerebellarHemisphere_00266159";is.last "FALSE";is.first "FALSE";is.singleExon "FALSE"
chr20	transdecoder	exon	41173420	41173534	.	+	.	transcript_id "DNTX_00157612";transcript_type "protein_coding";transcript_biotype "protein_coding";exon_number "26";gene_id "XLOC_018512";gene_name "PLCG1";class_code "n";oId "Brain-CerebellarHemisphere_00266159";is.last "FALSE";is.first "FALSE";is.singleExon "FALSE"
chr20	transdecoder	exon	41173652	41173813	.	+	.	transcript_id "DNTX_00157612";transcript_type "protein_coding";transcript_biotype "protein_coding";exon_number "27";gene_id "XLOC_018512";gene_name "PLCG1";class_code "n";oId "Brain-CerebellarHemisphere_00266159";is.last "FALSE";is.first "FALSE";is.singleExon "FALSE"
chr20	transdecoder	exon	41173923	41174011	.	+	.	transcript_id "DNTX_00157612";transcript_type "protein_coding";transcript_biotype "protein_coding";exon_number "28";gene_id "XLOC_018512";gene_name "PLCG1";class_code "n";oId "Brain-CerebellarHemisphere_00266159";is.last "FALSE";is.first "FALSE";is.singleExon "FALSE"
chr20	transdecoder	exon	41174124	41174311	.	+	.	transcript_id "DNTX_00157612";transcript_type "protein_coding";transcript_biotype "protein_coding";exon_number "29";gene_id "XLOC_018512";gene_name "PLCG1";class_code "n";oId "Brain-CerebellarHemisphere_00266159";is.last "FALSE";is.first "FALSE";is.singleExon "FALSE"
chr20	transdecoder	exon	41174467	41175721	.	+	.	transcript_id "DNTX_00157612";transcript_type "protein_coding";transcript_biotype "protein_coding";exon_number "30";gene_id "XLOC_018512";gene_name "PLCG1";class_code "n";oId "Brain-CerebellarHemisphere_00266159";is.last "TRUE";is.first "FALSE";is.singleExon "FALSE"
chr20	transdecoder	five_prime_UTR	41137550	41137858	.	+	.	transcript_id "DNTX_00157612";transcript_type "protein_coding";transcript_biotype "protein_coding";gene_id "XLOC_018512";gene_name "PLCG1";class_code "n";oId "Brain-CerebellarHemisphere_00266159";is.last "FALSE";is.first "TRUE";is.singleExon "FALSE"
chr20	transdecoder	five_prime_UTR	41159606	41159758	.	+	.	transcript_id "DNTX_00157612";transcript_type "protein_coding";transcript_biotype "protein_coding";gene_id "XLOC_018512";gene_name "PLCG1";class_code "n";oId "Brain-CerebellarHemisphere_00266159";is.last "FALSE";is.first "FALSE";is.singleExon "FALSE"
chr20	transdecoder	five_prime_UTR	41159870	41159963	.	+	.	transcript_id "DNTX_00157612";transcript_type "protein_coding";transcript_biotype "protein_coding";gene_id "XLOC_018512";gene_name "PLCG1";class_code "n";oId "Brain-CerebellarHemisphere_00266159";is.last "FALSE";is.first "FALSE";is.singleExon "FALSE"
chr20	transdecoder	five_prime_UTR	41160106	41160153	.	+	.	transcript_id "DNTX_00157612";transcript_type "protein_coding";transcript_biotype "protein_coding";gene_id "XLOC_018512";gene_name "PLCG1";class_code "n";oId "Brain-CerebellarHemisphere_00266159";is.last "FALSE";is.first "FALSE";is.singleExon "FALSE"
chr20	transdecoder	five_prime_UTR	41162262	41162536	.	+	.	transcript_id "DNTX_00157612";transcript_type "protein_coding";transcript_biotype "protein_coding";gene_id "XLOC_018512";gene_name "PLCG1";class_code "n";oId "Brain-CerebellarHemisphere_00266159";is.last "FALSE";novel_exon_id "nvl_exon128395";novel_exon_type "A5SS";is.first "FALSE";is.singleExon "FALSE"
chr20	transdecoder	five_prime_UTR	41162642	41163275	.	+	.	transcript_id "DNTX_00157612";transcript_type "protein_coding";transcript_biotype "protein_coding";gene_id "XLOC_018512";gene_name "PLCG1";class_code "n";oId "Brain-CerebellarHemisphere_00266159";is.last "FALSE";novel_exon_id "nvl_exon128396";novel_exon_type "RI";is.first "FALSE";is.singleExon "FALSE"
chr20	transdecoder	five_prime_UTR	41163378	41163416	.	+	.	transcript_id "DNTX_00157612";transcript_type "protein_coding";transcript_biotype "protein_coding";gene_id "XLOC_018512";gene_name "PLCG1";class_code "n";oId "Brain-CerebellarHemisphere_00266159";is.last "FALSE";is.first "FALSE";is.singleExon "FALSE"
chr20	transdecoder	start_codon	41163417	41163419	.	+	0	transcript_id "DNTX_00157612";transcript_type "protein_coding";transcript_biotype "protein_coding";gene_id "XLOC_018512";gene_name "PLCG1";class_code "n";oId "Brain-CerebellarHemisphere_00266159";is.last "FALSE";is.first "FALSE";is.singleExon "FALSE"
chr20	transdecoder	CDS	41163417	41163479	.	+	0	transcript_id "DNTX_00157612";transcript_type "protein_coding";transcript_biotype "protein_coding";gene_id "XLOC_018512";gene_name "PLCG1";class_code "n";oId "Brain-CerebellarHemisphere_00266159";is.last "FALSE";is.first "FALSE";is.singleExon "FALSE"
chr20	transdecoder	CDS	41163715	41163833	.	+	0	transcript_id "DNTX_00157612";transcript_type "protein_coding";transcript_biotype "protein_coding";gene_id "XLOC_018512";gene_name "PLCG1";class_code "n";oId "Brain-CerebellarHemisphere_00266159";is.last "FALSE";is.first "FALSE";is.singleExon "FALSE"
chr20	transdecoder	CDS	41163921	41164006	.	+	1	transcript_id "DNTX_00157612";transcript_type "protein_coding";transcript_biotype "protein_coding";gene_id "XLOC_018512";gene_name "PLCG1";class_code "n";oId "Brain-CerebellarHemisphere_00266159";is.last "FALSE";is.first "FALSE";is.singleExon "FALSE"
chr20	transdecoder	CDS	41164081	41164201	.	+	2	transcript_id "DNTX_00157612";transcript_type "protein_coding";transcript_biotype "protein_coding";gene_id "XLOC_018512";gene_name "PLCG1";class_code "n";oId "Brain-CerebellarHemisphere_00266159";is.last "FALSE";is.first "FALSE";is.singleExon "FALSE"
chr20	transdecoder	CDS	41164933	41165101	.	+	1	transcript_id "DNTX_00157612";transcript_type "protein_coding";transcript_biotype "protein_coding";gene_id "XLOC_018512";gene_name "PLCG1";class_code "n";oId "Brain-CerebellarHemisphere_00266159";is.last "FALSE";is.first "FALSE";is.singleExon "FALSE"
chr20	transdecoder	CDS	41165245	41165367	.	+	0	transcript_id "DNTX_00157612";transcript_type "protein_coding";transcript_biotype "protein_coding";gene_id "XLOC_018512";gene_name "PLCG1";class_code "n";oId "Brain-CerebellarHemisphere_00266159";is.last "FALSE";is.first "FALSE";is.singleExon "FALSE"
chr20	transdecoder	CDS	41165450	41165551	.	+	0	transcript_id "DNTX_00157612";transcript_type "protein_coding";transcript_biotype "protein_coding";gene_id "XLOC_018512";gene_name "PLCG1";class_code "n";oId "Brain-CerebellarHemisphere_00266159";is.last "FALSE";is.first "FALSE";is.singleExon "FALSE"
chr20	transdecoder	CDS	41165639	41165826	.	+	0	transcript_id "DNTX_00157612";transcript_type "protein_coding";transcript_biotype "protein_coding";gene_id "XLOC_018512";gene_name "PLCG1";class_code "n";oId "Brain-CerebellarHemisphere_00266159";is.last "FALSE";is.first "FALSE";is.singleExon "FALSE"
chr20	transdecoder	CDS	41166194	41166394	.	+	1	transcript_id "DNTX_00157612";transcript_type "protein_coding";transcript_biotype "protein_coding";gene_id "XLOC_018512";gene_name "PLCG1";class_code "n";oId "Brain-CerebellarHemisphere_00266159";is.last "FALSE";is.first "FALSE";is.singleExon "FALSE"
chr20	transdecoder	CDS	41166476	41166595	.	+	1	transcript_id "DNTX_00157612";transcript_type "protein_coding";transcript_biotype "protein_coding";gene_id "XLOC_018512";gene_name "PLCG1";class_code "n";oId "Brain-CerebellarHemisphere_00266159";is.last "FALSE";is.first "FALSE";is.singleExon "FALSE"
chr20	transdecoder	CDS	41166679	41166859	.	+	1	transcript_id "DNTX_00157612";transcript_type "protein_coding";transcript_biotype "protein_coding";gene_id "XLOC_018512";gene_name "PLCG1";class_code "n";oId "Brain-CerebellarHemisphere_00266159";is.last "FALSE";is.first "FALSE";is.singleExon "FALSE"
chr20	transdecoder	CDS	41167852	41167929	.	+	0	transcript_id "DNTX_00157612";transcript_type "protein_coding";transcript_biotype "protein_coding";gene_id "XLOC_018512";gene_name "PLCG1";class_code "n";oId "Brain-CerebellarHemisphere_00266159";is.last "FALSE";is.first "FALSE";is.singleExon "FALSE"
chr20	transdecoder	CDS	41168767	41168870	.	+	0	transcript_id "DNTX_00157612";transcript_type "protein_coding";transcript_biotype "protein_coding";gene_id "XLOC_018512";gene_name "PLCG1";class_code "n";oId "Brain-CerebellarHemisphere_00266159";is.last "FALSE";is.first "FALSE";is.singleExon "FALSE"
chr20	transdecoder	CDS	41169079	41169175	.	+	1	transcript_id "DNTX_00157612";transcript_type "protein_coding";transcript_biotype "protein_coding";gene_id "XLOC_018512";gene_name "PLCG1";class_code "n";oId "Brain-CerebellarHemisphere_00266159";is.last "FALSE";is.first "FALSE";is.singleExon "FALSE"
chr20	transdecoder	CDS	41169457	41169526	.	+	0	transcript_id "DNTX_00157612";transcript_type "protein_coding";transcript_biotype "protein_coding";gene_id "XLOC_018512";gene_name "PLCG1";class_code "n";oId "Brain-CerebellarHemisphere_00266159";is.last "FALSE";is.first "FALSE";is.singleExon "FALSE"
chr20	transdecoder	CDS	41170112	41170269	.	+	2	transcript_id "DNTX_00157612";transcript_type "protein_coding";transcript_biotype "protein_coding";gene_id "XLOC_018512";gene_name "PLCG1";class_code "n";oId "Brain-CerebellarHemisphere_00266159";is.last "FALSE";is.first "FALSE";is.singleExon "FALSE"
chr20	transdecoder	CDS	41172193	41172289	.	+	0	transcript_id "DNTX_00157612";transcript_type "protein_coding";transcript_biotype "protein_coding";gene_id "XLOC_018512";gene_name "PLCG1";class_code "n";oId "Brain-CerebellarHemisphere_00266159";is.last "FALSE";is.first "FALSE";is.singleExon "FALSE"
chr20	transdecoder	CDS	41172421	41172645	.	+	2	transcript_id "DNTX_00157612";transcript_type "protein_coding";transcript_biotype "protein_coding";gene_id "XLOC_018512";gene_name "PLCG1";class_code "n";oId "Brain-CerebellarHemisphere_00266159";is.last "FALSE";is.first "FALSE";is.singleExon "FALSE"
chr20	transdecoder	CDS	41172729	41172877	.	+	2	transcript_id "DNTX_00157612";transcript_type "protein_coding";transcript_biotype "protein_coding";gene_id "XLOC_018512";gene_name "PLCG1";class_code "n";oId "Brain-CerebellarHemisphere_00266159";is.last "FALSE";is.first "FALSE";is.singleExon "FALSE"
chr20	transdecoder	CDS	41173420	41173534	.	+	0	transcript_id "DNTX_00157612";transcript_type "protein_coding";transcript_biotype "protein_coding";gene_id "XLOC_018512";gene_name "PLCG1";class_code "n";oId "Brain-CerebellarHemisphere_00266159";is.last "FALSE";is.first "FALSE";is.singleExon "FALSE"
chr20	transdecoder	CDS	41173652	41173813	.	+	2	transcript_id "DNTX_00157612";transcript_type "protein_coding";transcript_biotype "protein_coding";gene_id "XLOC_018512";gene_name "PLCG1";class_code "n";oId "Brain-CerebellarHemisphere_00266159";is.last "FALSE";is.first "FALSE";is.singleExon "FALSE"
chr20	transdecoder	CDS	41173923	41174011	.	+	2	transcript_id "DNTX_00157612";transcript_type "protein_coding";transcript_biotype "protein_coding";gene_id "XLOC_018512";gene_name "PLCG1";class_code "n";oId "Brain-CerebellarHemisphere_00266159";is.last "FALSE";is.first "FALSE";is.singleExon "FALSE"
chr20	transdecoder	CDS	41174124	41174311	.	+	0	transcript_id "DNTX_00157612";transcript_type "protein_coding";transcript_biotype "protein_coding";gene_id "XLOC_018512";gene_name "PLCG1";class_code "n";oId "Brain-CerebellarHemisphere_00266159";is.last "FALSE";is.first "FALSE";is.singleExon "FALSE"
chr20	transdecoder	CDS	41174467	41174506	.	+	1	transcript_id "DNTX_00157612";transcript_type "protein_coding";transcript_biotype "protein_coding";gene_id "XLOC_018512";gene_name "PLCG1";class_code "n";oId "Brain-CerebellarHemisphere_00266159";is.last "FALSE";is.first "FALSE";is.singleExon "FALSE"
chr20	transdecoder	stop_codon	41174507	41174509	.	+	0	transcript_id "DNTX_00157612";transcript_type "protein_coding";transcript_biotype "protein_coding";gene_id "XLOC_018512";gene_name "PLCG1";class_code "n";oId "Brain-CerebellarHemisphere_00266159";is.last "FALSE";is.first "FALSE";is.singleExon "FALSE"
chr20	transdecoder	three_prime_UTR	41174510	41175721	.	+	.	transcript_id "DNTX_00157612";transcript_type "protein_coding";transcript_biotype "protein_coding";gene_id "XLOC_018512";gene_name "PLCG1";class_code "n";oId "Brain-CerebellarHemisphere_00266159";is.last "FALSE";is.first "FALSE";is.singleExon "FALSE"
chr20	transdecoder	transcript	41137550	41175721	.	+	.	transcript_id "DNTX_00157613";transcript_type "protein_coding";transcript_biotype "protein_coding";gene_id "XLOC_018512";gene_name "PLCG1";class_code "n";oId "Brain-CerebellarHemisphere_00266160";is.last "FALSE";is.first "FALSE";is.singleExon "FALSE"
chr20	transdecoder	exon	41137550	41137858	.	+	.	transcript_id "DNTX_00157613";transcript_type "protein_coding";transcript_biotype "protein_coding";exon_number "1";gene_id "XLOC_018512";gene_name "PLCG1";class_code "n";oId "Brain-CerebellarHemisphere_00266160";is.last "FALSE";is.first "TRUE";is.singleExon "FALSE"
chr20	transdecoder	exon	41159606	41159758	.	+	.	transcript_id "DNTX_00157613";transcript_type "protein_coding";transcript_biotype "protein_coding";exon_number "2";gene_id "XLOC_018512";gene_name "PLCG1";class_code "n";oId "Brain-CerebellarHemisphere_00266160";is.last "FALSE";is.first "FALSE";is.singleExon "FALSE"
chr20	transdecoder	exon	41159870	41159963	.	+	.	transcript_id "DNTX_00157613";transcript_type "protein_coding";transcript_biotype "protein_coding";exon_number "3";gene_id "XLOC_018512";gene_name "PLCG1";class_code "n";oId "Brain-CerebellarHemisphere_00266160";is.last "FALSE";is.first "FALSE";is.singleExon "FALSE"
chr20	transdecoder	exon	41160106	41160153	.	+	.	transcript_id "DNTX_00157613";transcript_type "protein_coding";transcript_biotype "protein_coding";exon_number "4";gene_id "XLOC_018512";gene_name "PLCG1";class_code "n";oId "Brain-CerebellarHemisphere_00266160";is.last "FALSE";is.first "FALSE";is.singleExon "FALSE"
chr20	transdecoder	exon	41162323	41162536	.	+	.	transcript_id "DNTX_00157613";transcript_type "protein_coding";transcript_biotype "protein_coding";exon_number "5";gene_id "XLOC_018512";gene_name "PLCG1";class_code "n";oId "Brain-CerebellarHemisphere_00266160";is.last "FALSE";novel_exon_id "nvl_exon128397";novel_exon_type "A5SS";is.first "FALSE";is.singleExon "FALSE"
chr20	transdecoder	exon	41162642	41163275	.	+	.	transcript_id "DNTX_00157613";transcript_type "protein_coding";transcript_biotype "protein_coding";exon_number "6";gene_id "XLOC_018512";gene_name "PLCG1";class_code "n";oId "Brain-CerebellarHemisphere_00266160";is.last "FALSE";novel_exon_id "nvl_exon128396";novel_exon_type "RI";is.first "FALSE";is.singleExon "FALSE"
chr20	transdecoder	exon	41163378	41163479	.	+	.	transcript_id "DNTX_00157613";transcript_type "protein_coding";transcript_biotype "protein_coding";exon_number "7";gene_id "XLOC_018512";gene_name "PLCG1";class_code "n";oId "Brain-CerebellarHemisphere_00266160";is.last "FALSE";is.first "FALSE";is.singleExon "FALSE"
chr20	transdecoder	exon	41163715	41163833	.	+	.	transcript_id "DNTX_00157613";transcript_type "protein_coding";transcript_biotype "protein_coding";exon_number "8";gene_id "XLOC_018512";gene_name "PLCG1";class_code "n";oId "Brain-CerebellarHemisphere_00266160";is.last "FALSE";is.first "FALSE";is.singleExon "FALSE"
chr20	transdecoder	exon	41163921	41164006	.	+	.	transcript_id "DNTX_00157613";transcript_type "protein_coding";transcript_biotype "protein_coding";exon_number "9";gene_id "XLOC_018512";gene_name "PLCG1";class_code "n";oId "Brain-CerebellarHemisphere_00266160";is.last "FALSE";is.first "FALSE";is.singleExon "FALSE"
chr20	transdecoder	exon	41164081	41164201	.	+	.	transcript_id "DNTX_00157613";transcript_type "protein_coding";transcript_biotype "protein_coding";exon_number "10";gene_id "XLOC_018512";gene_name "PLCG1";class_code "n";oId "Brain-CerebellarHemisphere_00266160";is.last "FALSE";is.first "FALSE";is.singleExon "FALSE"
chr20	transdecoder	exon	41164933	41165101	.	+	.	transcript_id "DNTX_00157613";transcript_type "protein_coding";transcript_biotype "protein_coding";exon_number "11";gene_id "XLOC_018512";gene_name "PLCG1";class_code "n";oId "Brain-CerebellarHemisphere_00266160";is.last "FALSE";is.first "FALSE";is.singleExon "FALSE"
chr20	transdecoder	exon	41165245	41165367	.	+	.	transcript_id "DNTX_00157613";transcript_type "protein_coding";transcript_biotype "protein_coding";exon_number "12";gene_id "XLOC_018512";gene_name "PLCG1";class_code "n";oId "Brain-CerebellarHemisphere_00266160";is.last "FALSE";is.first "FALSE";is.singleExon "FALSE"
chr20	transdecoder	exon	41165450	41165551	.	+	.	transcript_id "DNTX_00157613";transcript_type "protein_coding";transcript_biotype "protein_coding";exon_number "13";gene_id "XLOC_018512";gene_name "PLCG1";class_code "n";oId "Brain-CerebellarHemisphere_00266160";is.last "FALSE";is.first "FALSE";is.singleExon "FALSE"
chr20	transdecoder	exon	41165639	41165826	.	+	.	transcript_id "DNTX_00157613";transcript_type "protein_coding";transcript_biotype "protein_coding";exon_number "14";gene_id "XLOC_018512";gene_name "PLCG1";class_code "n";oId "Brain-CerebellarHemisphere_00266160";is.last "FALSE";is.first "FALSE";is.singleExon "FALSE"
chr20	transdecoder	exon	41166194	41166394	.	+	.	transcript_id "DNTX_00157613";transcript_type "protein_coding";transcript_biotype "protein_coding";exon_number "15";gene_id "XLOC_018512";gene_name "PLCG1";class_code "n";oId "Brain-CerebellarHemisphere_00266160";is.last "FALSE";is.first "FALSE";is.singleExon "FALSE"
chr20	transdecoder	exon	41166476	41166595	.	+	.	transcript_id "DNTX_00157613";transcript_type "protein_coding";transcript_biotype "protein_coding";exon_number "16";gene_id "XLOC_018512";gene_name "PLCG1";class_code "n";oId "Brain-CerebellarHemisphere_00266160";is.last "FALSE";is.first "FALSE";is.singleExon "FALSE"
chr20	transdecoder	exon	41166679	41167929	.	+	.	transcript_id "DNTX_00157613";transcript_type "protein_coding";transcript_biotype "protein_coding";exon_number "17";gene_id "XLOC_018512";gene_name "PLCG1";class_code "n";oId "Brain-CerebellarHemisphere_00266160";is.last "FALSE";novel_exon_id "nvl_exon128394";novel_exon_type "RI";is.first "FALSE";is.singleExon "FALSE"
chr20	transdecoder	exon	41168767	41168870	.	+	.	transcript_id "DNTX_00157613";transcript_type "protein_coding";transcript_biotype "protein_coding";exon_number "18";gene_id "XLOC_018512";gene_name "PLCG1";class_code "n";oId "Brain-CerebellarHemisphere_00266160";is.last "FALSE";is.first "FALSE";is.singleExon "FALSE"
chr20	transdecoder	exon	41169079	41169175	.	+	.	transcript_id "DNTX_00157613";transcript_type "protein_coding";transcript_biotype "protein_coding";exon_number "19";gene_id "XLOC_018512";gene_name "PLCG1";class_code "n";oId "Brain-CerebellarHemisphere_00266160";is.last "FALSE";is.first "FALSE";is.singleExon "FALSE"
chr20	transdecoder	exon	41169457	41169526	.	+	.	transcript_id "DNTX_00157613";transcript_type "protein_coding";transcript_biotype "protein_coding";exon_number "20";gene_id "XLOC_018512";gene_name "PLCG1";class_code "n";oId "Brain-CerebellarHemisphere_00266160";is.last "FALSE";is.first "FALSE";is.singleExon "FALSE"
chr20	transdecoder	exon	41170112	41170269	.	+	.	transcript_id "DNTX_00157613";transcript_type "protein_coding";transcript_biotype "protein_coding";exon_number "21";gene_id "XLOC_018512";gene_name "PLCG1";class_code "n";oId "Brain-CerebellarHemisphere_00266160";is.last "FALSE";is.first "FALSE";is.singleExon "FALSE"
chr20	transdecoder	exon	41172193	41172289	.	+	.	transcript_id "DNTX_00157613";transcript_type "protein_coding";transcript_biotype "protein_coding";exon_number "22";gene_id "XLOC_018512";gene_name "PLCG1";class_code "n";oId "Brain-CerebellarHemisphere_00266160";is.last "FALSE";is.first "FALSE";is.singleExon "FALSE"
chr20	transdecoder	exon	41172421	41172645	.	+	.	transcript_id "DNTX_00157613";transcript_type "protein_coding";transcript_biotype "protein_coding";exon_number "23";gene_id "XLOC_018512";gene_name "PLCG1";class_code "n";oId "Brain-CerebellarHemisphere_00266160";is.last "FALSE";is.first "FALSE";is.singleExon "FALSE"
chr20	transdecoder	exon	41172729	41172877	.	+	.	transcript_id "DNTX_00157613";transcript_type "protein_coding";transcript_biotype "protein_coding";exon_number "24";gene_id "XLOC_018512";gene_name "PLCG1";class_code "n";oId "Brain-CerebellarHemisphere_00266160";is.last "FALSE";is.first "FALSE";is.singleExon "FALSE"
chr20	transdecoder	exon	41173420	41173534	.	+	.	transcript_id "DNTX_00157613";transcript_type "protein_coding";transcript_biotype "protein_coding";exon_number "25";gene_id "XLOC_018512";gene_name "PLCG1";class_code "n";oId "Brain-CerebellarHemisphere_00266160";is.last "FALSE";is.first "FALSE";is.singleExon "FALSE"
chr20	transdecoder	exon	41173652	41173813	.	+	.	transcript_id "DNTX_00157613";transcript_type "protein_coding";transcript_biotype "protein_coding";exon_number "26";gene_id "XLOC_018512";gene_name "PLCG1";class_code "n";oId "Brain-CerebellarHemisphere_00266160";is.last "FALSE";is.first "FALSE";is.singleExon "FALSE"
chr20	transdecoder	exon	41173923	41174011	.	+	.	transcript_id "DNTX_00157613";transcript_type "protein_coding";transcript_biotype "protein_coding";exon_number "27";gene_id "XLOC_018512";gene_name "PLCG1";class_code "n";oId "Brain-CerebellarHemisphere_00266160";is.last "FALSE";is.first "FALSE";is.singleExon "FALSE"
chr20	transdecoder	exon	41174124	41174311	.	+	.	transcript_id "DNTX_00157613";transcript_type "protein_coding";transcript_biotype "protein_coding";exon_number "28";gene_id "XLOC_018512";gene_name "PLCG1";class_code "n";oId "Brain-CerebellarHemisphere_00266160";is.last "FALSE";is.first "FALSE";is.singleExon "FALSE"
chr20	transdecoder	exon	41174467	41175721	.	+	.	transcript_id "DNTX_00157613";transcript_type "protein_coding";transcript_biotype "protein_coding";exon_number "29";gene_id "XLOC_018512";gene_name "PLCG1";class_code "n";oId "Brain-CerebellarHemisphere_00266160";is.last "TRUE";is.first "FALSE";is.singleExon "FALSE"
chr20	transdecoder	five_prime_UTR	41137550	41137858	.	+	.	transcript_id "DNTX_00157613";transcript_type "protein_coding";transcript_biotype "protein_coding";gene_id "XLOC_018512";gene_name "PLCG1";class_code "n";oId "Brain-CerebellarHemisphere_00266160";is.last "FALSE";is.first "TRUE";is.singleExon "FALSE"
chr20	transdecoder	five_prime_UTR	41159606	41159758	.	+	.	transcript_id "DNTX_00157613";transcript_type "protein_coding";transcript_biotype "protein_coding";gene_id "XLOC_018512";gene_name "PLCG1";class_code "n";oId "Brain-CerebellarHemisphere_00266160";is.last "FALSE";is.first "FALSE";is.singleExon "FALSE"
chr20	transdecoder	five_prime_UTR	41159870	41159963	.	+	.	transcript_id "DNTX_00157613";transcript_type "protein_coding";transcript_biotype "protein_coding";gene_id "XLOC_018512";gene_name "PLCG1";class_code "n";oId "Brain-CerebellarHemisphere_00266160";is.last "FALSE";is.first "FALSE";is.singleExon "FALSE"
chr20	transdecoder	five_prime_UTR	41160106	41160153	.	+	.	transcript_id "DNTX_00157613";transcript_type "protein_coding";transcript_biotype "protein_coding";gene_id "XLOC_018512";gene_name "PLCG1";class_code "n";oId "Brain-CerebellarHemisphere_00266160";is.last "FALSE";is.first "FALSE";is.singleExon "FALSE"
chr20	transdecoder	five_prime_UTR	41162323	41162536	.	+	.	transcript_id "DNTX_00157613";transcript_type "protein_coding";transcript_biotype "protein_coding";gene_id "XLOC_018512";gene_name "PLCG1";class_code "n";oId "Brain-CerebellarHemisphere_00266160";is.last "FALSE";novel_exon_id "nvl_exon128397";novel_exon_type "A5SS";is.first "FALSE";is.singleExon "FALSE"
chr20	transdecoder	five_prime_UTR	41162642	41163275	.	+	.	transcript_id "DNTX_00157613";transcript_type "protein_coding";transcript_biotype "protein_coding";gene_id "XLOC_018512";gene_name "PLCG1";class_code "n";oId "Brain-CerebellarHemisphere_00266160";is.last "FALSE";novel_exon_id "nvl_exon128396";novel_exon_type "RI";is.first "FALSE";is.singleExon "FALSE"
chr20	transdecoder	five_prime_UTR	41163378	41163479	.	+	.	transcript_id "DNTX_00157613";transcript_type "protein_coding";transcript_biotype "protein_coding";gene_id "XLOC_018512";gene_name "PLCG1";class_code "n";oId "Brain-CerebellarHemisphere_00266160";is.last "FALSE";is.first "FALSE";is.singleExon "FALSE"
chr20	transdecoder	five_prime_UTR	41163715	41163833	.	+	.	transcript_id "DNTX_00157613";transcript_type "protein_coding";transcript_biotype "protein_coding";gene_id "XLOC_018512";gene_name "PLCG1";class_code "n";oId "Brain-CerebellarHemisphere_00266160";is.last "FALSE";is.first "FALSE";is.singleExon "FALSE"
chr20	transdecoder	five_prime_UTR	41163921	41164006	.	+	.	transcript_id "DNTX_00157613";transcript_type "protein_coding";transcript_biotype "protein_coding";gene_id "XLOC_018512";gene_name "PLCG1";class_code "n";oId "Brain-CerebellarHemisphere_00266160";is.last "FALSE";is.first "FALSE";is.singleExon "FALSE"
chr20	transdecoder	five_prime_UTR	41164081	41164201	.	+	.	transcript_id "DNTX_00157613";transcript_type "protein_coding";transcript_biotype "protein_coding";gene_id "XLOC_018512";gene_name "PLCG1";class_code "n";oId "Brain-CerebellarHemisphere_00266160";is.last "FALSE";is.first "FALSE";is.singleExon "FALSE"
chr20	transdecoder	five_prime_UTR	41164933	41165101	.	+	.	transcript_id "DNTX_00157613";transcript_type "protein_coding";transcript_biotype "protein_coding";gene_id "XLOC_018512";gene_name "PLCG1";class_code "n";oId "Brain-CerebellarHemisphere_00266160";is.last "FALSE";is.first "FALSE";is.singleExon "FALSE"
chr20	transdecoder	five_prime_UTR	41165245	41165367	.	+	.	transcript_id "DNTX_00157613";transcript_type "protein_coding";transcript_biotype "protein_coding";gene_id "XLOC_018512";gene_name "PLCG1";class_code "n";oId "Brain-CerebellarHemisphere_00266160";is.last "FALSE";is.first "FALSE";is.singleExon "FALSE"
chr20	transdecoder	five_prime_UTR	41165450	41165551	.	+	.	transcript_id "DNTX_00157613";transcript_type "protein_coding";transcript_biotype "protein_coding";gene_id "XLOC_018512";gene_name "PLCG1";class_code "n";oId "Brain-CerebellarHemisphere_00266160";is.last "FALSE";is.first "FALSE";is.singleExon "FALSE"
chr20	transdecoder	five_prime_UTR	41165639	41165826	.	+	.	transcript_id "DNTX_00157613";transcript_type "protein_coding";transcript_biotype "protein_coding";gene_id "XLOC_018512";gene_name "PLCG1";class_code "n";oId "Brain-CerebellarHemisphere_00266160";is.last "FALSE";is.first "FALSE";is.singleExon "FALSE"
chr20	transdecoder	five_prime_UTR	41166194	41166394	.	+	.	transcript_id "DNTX_00157613";transcript_type "protein_coding";transcript_biotype "protein_coding";gene_id "XLOC_018512";gene_name "PLCG1";class_code "n";oId "Brain-CerebellarHemisphere_00266160";is.last "FALSE";is.first "FALSE";is.singleExon "FALSE"
chr20	transdecoder	five_prime_UTR	41166476	41166595	.	+	.	transcript_id "DNTX_00157613";transcript_type "protein_coding";transcript_biotype "protein_coding";gene_id "XLOC_018512";gene_name "PLCG1";class_code "n";oId "Brain-CerebellarHemisphere_00266160";is.last "FALSE";is.first "FALSE";is.singleExon "FALSE"
chr20	transdecoder	five_prime_UTR	41166679	41167914	.	+	.	transcript_id "DNTX_00157613";transcript_type "protein_coding";transcript_biotype "protein_coding";gene_id "XLOC_018512";gene_name "PLCG1";class_code "n";oId "Brain-CerebellarHemisphere_00266160";is.last "FALSE";is.first "FALSE";is.singleExon "FALSE"
chr20	transdecoder	start_codon	41167915	41167917	.	+	0	transcript_id "DNTX_00157613";transcript_type "protein_coding";transcript_biotype "protein_coding";gene_id "XLOC_018512";gene_name "PLCG1";class_code "n";oId "Brain-CerebellarHemisphere_00266160";is.last "FALSE";is.first "FALSE";is.singleExon "FALSE"
chr20	transdecoder	CDS	41167915	41167929	.	+	0	transcript_id "DNTX_00157613";transcript_type "protein_coding";transcript_biotype "protein_coding";gene_id "XLOC_018512";gene_name "PLCG1";class_code "n";oId "Brain-CerebellarHemisphere_00266160";is.last "FALSE";is.first "FALSE";is.singleExon "FALSE"
chr20	transdecoder	CDS	41168767	41168870	.	+	0	transcript_id "DNTX_00157613";transcript_type "protein_coding";transcript_biotype "protein_coding";gene_id "XLOC_018512";gene_name "PLCG1";class_code "n";oId "Brain-CerebellarHemisphere_00266160";is.last "FALSE";is.first "FALSE";is.singleExon "FALSE"
chr20	transdecoder	CDS	41169079	41169175	.	+	1	transcript_id "DNTX_00157613";transcript_type "protein_coding";transcript_biotype "protein_coding";gene_id "XLOC_018512";gene_name "PLCG1";class_code "n";oId "Brain-CerebellarHemisphere_00266160";is.last "FALSE";is.first "FALSE";is.singleExon "FALSE"
chr20	transdecoder	CDS	41169457	41169526	.	+	0	transcript_id "DNTX_00157613";transcript_type "protein_coding";transcript_biotype "protein_coding";gene_id "XLOC_018512";gene_name "PLCG1";class_code "n";oId "Brain-CerebellarHemisphere_00266160";is.last "FALSE";is.first "FALSE";is.singleExon "FALSE"
chr20	transdecoder	CDS	41170112	41170269	.	+	2	transcript_id "DNTX_00157613";transcript_type "protein_coding";transcript_biotype "protein_coding";gene_id "XLOC_018512";gene_name "PLCG1";class_code "n";oId "Brain-CerebellarHemisphere_00266160";is.last "FALSE";is.first "FALSE";is.singleExon "FALSE"
chr20	transdecoder	CDS	41172193	41172289	.	+	0	transcript_id "DNTX_00157613";transcript_type "protein_coding";transcript_biotype "protein_coding";gene_id "XLOC_018512";gene_name "PLCG1";class_code "n";oId "Brain-CerebellarHemisphere_00266160";is.last "FALSE";is.first "FALSE";is.singleExon "FALSE"
chr20	transdecoder	CDS	41172421	41172645	.	+	2	transcript_id "DNTX_00157613";transcript_type "protein_coding";transcript_biotype "protein_coding";gene_id "XLOC_018512";gene_name "PLCG1";class_code "n";oId "Brain-CerebellarHemisphere_00266160";is.last "FALSE";is.first "FALSE";is.singleExon "FALSE"
chr20	transdecoder	CDS	41172729	41172877	.	+	2	transcript_id "DNTX_00157613";transcript_type "protein_coding";transcript_biotype "protein_coding";gene_id "XLOC_018512";gene_name "PLCG1";class_code "n";oId "Brain-CerebellarHemisphere_00266160";is.last "FALSE";is.first "FALSE";is.singleExon "FALSE"
chr20	transdecoder	CDS	41173420	41173534	.	+	0	transcript_id "DNTX_00157613";transcript_type "protein_coding";transcript_biotype "protein_coding";gene_id "XLOC_018512";gene_name "PLCG1";class_code "n";oId "Brain-CerebellarHemisphere_00266160";is.last "FALSE";is.first "FALSE";is.singleExon "FALSE"
chr20	transdecoder	CDS	41173652	41173813	.	+	2	transcript_id "DNTX_00157613";transcript_type "protein_coding";transcript_biotype "protein_coding";gene_id "XLOC_018512";gene_name "PLCG1";class_code "n";oId "Brain-CerebellarHemisphere_00266160";is.last "FALSE";is.first "FALSE";is.singleExon "FALSE"
chr20	transdecoder	CDS	41173923	41174011	.	+	2	transcript_id "DNTX_00157613";transcript_type "protein_coding";transcript_biotype "protein_coding";gene_id "XLOC_018512";gene_name "PLCG1";class_code "n";oId "Brain-CerebellarHemisphere_00266160";is.last "FALSE";is.first "FALSE";is.singleExon "FALSE"
chr20	transdecoder	CDS	41174124	41174311	.	+	0	transcript_id "DNTX_00157613";transcript_type "protein_coding";transcript_biotype "protein_coding";gene_id "XLOC_018512";gene_name "PLCG1";class_code "n";oId "Brain-CerebellarHemisphere_00266160";is.last "FALSE";is.first "FALSE";is.singleExon "FALSE"
chr20	transdecoder	CDS	41174467	41174506	.	+	1	transcript_id "DNTX_00157613";transcript_type "protein_coding";transcript_biotype "protein_coding";gene_id "XLOC_018512";gene_name "PLCG1";class_code "n";oId "Brain-CerebellarHemisphere_00266160";is.last "FALSE";is.first "FALSE";is.singleExon "FALSE"
chr20	transdecoder	stop_codon	41174507	41174509	.	+	0	transcript_id "DNTX_00157613";transcript_type "protein_coding";transcript_biotype "protein_coding";gene_id "XLOC_018512";gene_name "PLCG1";class_code "n";oId "Brain-CerebellarHemisphere_00266160";is.last "FALSE";is.first "FALSE";is.singleExon "FALSE"
chr20	transdecoder	three_prime_UTR	41174510	41175721	.	+	.	transcript_id "DNTX_00157613";transcript_type "protein_coding";transcript_biotype "protein_coding";gene_id "XLOC_018512";gene_name "PLCG1";class_code "n";oId "Brain-CerebellarHemisphere_00266160";is.last "FALSE";is.first "FALSE";is.singleExon "FALSE"
chr20	transdecoder	transcript	41137550	41175721	.	+	.	transcript_id "DNTX_00158341";transcript_type "protein_coding";transcript_biotype "protein_coding";gene_id "XLOC_018512";gene_name "PLCG1";class_code "n";oId "Skin-SunExposedLowerleg_00249443";is.last "FALSE";is.first "FALSE";is.singleExon "FALSE"
chr20	transdecoder	exon	41137550	41137858	.	+	.	transcript_id "DNTX_00158341";transcript_type "protein_coding";transcript_biotype "protein_coding";exon_number "1";gene_id "XLOC_018512";gene_name "PLCG1";class_code "n";oId "Skin-SunExposedLowerleg_00249443";is.last "FALSE";is.first "TRUE";is.singleExon "FALSE"
chr20	transdecoder	exon	41159606	41159758	.	+	.	transcript_id "DNTX_00158341";transcript_type "protein_coding";transcript_biotype "protein_coding";exon_number "2";gene_id "XLOC_018512";gene_name "PLCG1";class_code "n";oId "Skin-SunExposedLowerleg_00249443";is.last "FALSE";is.first "FALSE";is.singleExon "FALSE"
chr20	transdecoder	exon	41159870	41159963	.	+	.	transcript_id "DNTX_00158341";transcript_type "protein_coding";transcript_biotype "protein_coding";exon_number "3";gene_id "XLOC_018512";gene_name "PLCG1";class_code "n";oId "Skin-SunExposedLowerleg_00249443";is.last "FALSE";is.first "FALSE";is.singleExon "FALSE"
chr20	transdecoder	exon	41160106	41160153	.	+	.	transcript_id "DNTX_00158341";transcript_type "protein_coding";transcript_biotype "protein_coding";exon_number "4";gene_id "XLOC_018512";gene_name "PLCG1";class_code "n";oId "Skin-SunExposedLowerleg_00249443";is.last "FALSE";is.first "FALSE";is.singleExon "FALSE"
chr20	transdecoder	exon	41162452	41162536	.	+	.	transcript_id "DNTX_00158341";transcript_type "protein_coding";transcript_biotype "protein_coding";exon_number "5";gene_id "XLOC_018512";gene_name "PLCG1";class_code "n";oId "Skin-SunExposedLowerleg_00249443";is.last "FALSE";is.first "FALSE";is.singleExon "FALSE"
chr20	transdecoder	exon	41162642	41162725	.	+	.	transcript_id "DNTX_00158341";transcript_type "protein_coding";transcript_biotype "protein_coding";exon_number "6";gene_id "XLOC_018512";gene_name "PLCG1";class_code "n";oId "Skin-SunExposedLowerleg_00249443";is.last "FALSE";is.first "FALSE";is.singleExon "FALSE"
chr20	transdecoder	exon	41162958	41162992	.	+	.	transcript_id "DNTX_00158341";transcript_type "protein_coding";transcript_biotype "protein_coding";exon_number "7";gene_id "XLOC_018512";gene_name "PLCG1";class_code "n";oId "Skin-SunExposedLowerleg_00249443";is.last "FALSE";is.first "FALSE";is.singleExon "FALSE"
chr20	transdecoder	exon	41163203	41163479	.	+	.	transcript_id "DNTX_00158341";transcript_type "protein_coding";transcript_biotype "protein_coding";exon_number "8";gene_id "XLOC_018512";gene_name "PLCG1";class_code "n";oId "Skin-SunExposedLowerleg_00249443";is.last "FALSE";novel_exon_id "nvl_exon128398";novel_exon_type "RI";is.first "FALSE";is.singleExon "FALSE"
chr20	transdecoder	exon	41163715	41163833	.	+	.	transcript_id "DNTX_00158341";transcript_type "protein_coding";transcript_biotype "protein_coding";exon_number "9";gene_id "XLOC_018512";gene_name "PLCG1";class_code "n";oId "Skin-SunExposedLowerleg_00249443";is.last "FALSE";is.first "FALSE";is.singleExon "FALSE"
chr20	transdecoder	exon	41163921	41164006	.	+	.	transcript_id "DNTX_00158341";transcript_type "protein_coding";transcript_biotype "protein_coding";exon_number "10";gene_id "XLOC_018512";gene_name "PLCG1";class_code "n";oId "Skin-SunExposedLowerleg_00249443";is.last "FALSE";is.first "FALSE";is.singleExon "FALSE"
chr20	transdecoder	exon	41164081	41164201	.	+	.	transcript_id "DNTX_00158341";transcript_type "protein_coding";transcript_biotype "protein_coding";exon_number "11";gene_id "XLOC_018512";gene_name "PLCG1";class_code "n";oId "Skin-SunExposedLowerleg_00249443";is.last "FALSE";is.first "FALSE";is.singleExon "FALSE"
chr20	transdecoder	exon	41164933	41165101	.	+	.	transcript_id "DNTX_00158341";transcript_type "protein_coding";transcript_biotype "protein_coding";exon_number "12";gene_id "XLOC_018512";gene_name "PLCG1";class_code "n";oId "Skin-SunExposedLowerleg_00249443";is.last "FALSE";is.first "FALSE";is.singleExon "FALSE"
chr20	transdecoder	exon	41165245	41165367	.	+	.	transcript_id "DNTX_00158341";transcript_type "protein_coding";transcript_biotype "protein_coding";exon_number "13";gene_id "XLOC_018512";gene_name "PLCG1";class_code "n";oId "Skin-SunExposedLowerleg_00249443";is.last "FALSE";is.first "FALSE";is.singleExon "FALSE"
chr20	transdecoder	exon	41165450	41165551	.	+	.	transcript_id "DNTX_00158341";transcript_type "protein_coding";transcript_biotype "protein_coding";exon_number "14";gene_id "XLOC_018512";gene_name "PLCG1";class_code "n";oId "Skin-SunExposedLowerleg_00249443";is.last "FALSE";is.first "FALSE";is.singleExon "FALSE"
chr20	transdecoder	exon	41165639	41165826	.	+	.	transcript_id "DNTX_00158341";transcript_type "protein_coding";transcript_biotype "protein_coding";exon_number "15";gene_id "XLOC_018512";gene_name "PLCG1";class_code "n";oId "Skin-SunExposedLowerleg_00249443";is.last "FALSE";is.first "FALSE";is.singleExon "FALSE"
chr20	transdecoder	exon	41166194	41166394	.	+	.	transcript_id "DNTX_00158341";transcript_type "protein_coding";transcript_biotype "protein_coding";exon_number "16";gene_id "XLOC_018512";gene_name "PLCG1";class_code "n";oId "Skin-SunExposedLowerleg_00249443";is.last "FALSE";is.first "FALSE";is.singleExon "FALSE"
chr20	transdecoder	exon	41166476	41166595	.	+	.	transcript_id "DNTX_00158341";transcript_type "protein_coding";transcript_biotype "protein_coding";exon_number "17";gene_id "XLOC_018512";gene_name "PLCG1";class_code "n";oId "Skin-SunExposedLowerleg_00249443";is.last "FALSE";is.first "FALSE";is.singleExon "FALSE"
chr20	transdecoder	exon	41166679	41166859	.	+	.	transcript_id "DNTX_00158341";transcript_type "protein_coding";transcript_biotype "protein_coding";exon_number "18";gene_id "XLOC_018512";gene_name "PLCG1";class_code "n";oId "Skin-SunExposedLowerleg_00249443";is.last "FALSE";is.first "FALSE";is.singleExon "FALSE"
chr20	transdecoder	exon	41167852	41167929	.	+	.	transcript_id "DNTX_00158341";transcript_type "protein_coding";transcript_biotype "protein_coding";exon_number "19";gene_id "XLOC_018512";gene_name "PLCG1";class_code "n";oId "Skin-SunExposedLowerleg_00249443";is.last "FALSE";is.first "FALSE";is.singleExon "FALSE"
chr20	transdecoder	exon	41168767	41168870	.	+	.	transcript_id "DNTX_00158341";transcript_type "protein_coding";transcript_biotype "protein_coding";exon_number "20";gene_id "XLOC_018512";gene_name "PLCG1";class_code "n";oId "Skin-SunExposedLowerleg_00249443";is.last "FALSE";is.first "FALSE";is.singleExon "FALSE"
chr20	transdecoder	exon	41169079	41169175	.	+	.	transcript_id "DNTX_00158341";transcript_type "protein_coding";transcript_biotype "protein_coding";exon_number "21";gene_id "XLOC_018512";gene_name "PLCG1";class_code "n";oId "Skin-SunExposedLowerleg_00249443";is.last "FALSE";is.first "FALSE";is.singleExon "FALSE"
chr20	transdecoder	exon	41169457	41169526	.	+	.	transcript_id "DNTX_00158341";transcript_type "protein_coding";transcript_biotype "protein_coding";exon_number "22";gene_id "XLOC_018512";gene_name "PLCG1";class_code "n";oId "Skin-SunExposedLowerleg_00249443";is.last "FALSE";is.first "FALSE";is.singleExon "FALSE"
chr20	transdecoder	exon	41170112	41170269	.	+	.	transcript_id "DNTX_00158341";transcript_type "protein_coding";transcript_biotype "protein_coding";exon_number "23";gene_id "XLOC_018512";gene_name "PLCG1";class_code "n";oId "Skin-SunExposedLowerleg_00249443";is.last "FALSE";is.first "FALSE";is.singleExon "FALSE"
chr20	transdecoder	exon	41172193	41172289	.	+	.	transcript_id "DNTX_00158341";transcript_type "protein_coding";transcript_biotype "protein_coding";exon_number "24";gene_id "XLOC_018512";gene_name "PLCG1";class_code "n";oId "Skin-SunExposedLowerleg_00249443";is.last "FALSE";is.first "FALSE";is.singleExon "FALSE"
chr20	transdecoder	exon	41172421	41172645	.	+	.	transcript_id "DNTX_00158341";transcript_type "protein_coding";transcript_biotype "protein_coding";exon_number "25";gene_id "XLOC_018512";gene_name "PLCG1";class_code "n";oId "Skin-SunExposedLowerleg_00249443";is.last "FALSE";is.first "FALSE";is.singleExon "FALSE"
chr20	transdecoder	exon	41172729	41172877	.	+	.	transcript_id "DNTX_00158341";transcript_type "protein_coding";transcript_biotype "protein_coding";exon_number "26";gene_id "XLOC_018512";gene_name "PLCG1";class_code "n";oId "Skin-SunExposedLowerleg_00249443";is.last "FALSE";is.first "FALSE";is.singleExon "FALSE"
chr20	transdecoder	exon	41173420	41173534	.	+	.	transcript_id "DNTX_00158341";transcript_type "protein_coding";transcript_biotype "protein_coding";exon_number "27";gene_id "XLOC_018512";gene_name "PLCG1";class_code "n";oId "Skin-SunExposedLowerleg_00249443";is.last "FALSE";is.first "FALSE";is.singleExon "FALSE"
chr20	transdecoder	exon	41173652	41173813	.	+	.	transcript_id "DNTX_00158341";transcript_type "protein_coding";transcript_biotype "protein_coding";exon_number "28";gene_id "XLOC_018512";gene_name "PLCG1";class_code "n";oId "Skin-SunExposedLowerleg_00249443";is.last "FALSE";is.first "FALSE";is.singleExon "FALSE"
chr20	transdecoder	exon	41173923	41174011	.	+	.	transcript_id "DNTX_00158341";transcript_type "protein_coding";transcript_biotype "protein_coding";exon_number "29";gene_id "XLOC_018512";gene_name "PLCG1";class_code "n";oId "Skin-SunExposedLowerleg_00249443";is.last "FALSE";is.first "FALSE";is.singleExon "FALSE"
chr20	transdecoder	exon	41174124	41174311	.	+	.	transcript_id "DNTX_00158341";transcript_type "protein_coding";transcript_biotype "protein_coding";exon_number "30";gene_id "XLOC_018512";gene_name "PLCG1";class_code "n";oId "Skin-SunExposedLowerleg_00249443";is.last "FALSE";is.first "FALSE";is.singleExon "FALSE"
chr20	transdecoder	exon	41174467	41175721	.	+	.	transcript_id "DNTX_00158341";transcript_type "protein_coding";transcript_biotype "protein_coding";exon_number "31";gene_id "XLOC_018512";gene_name "PLCG1";class_code "n";oId "Skin-SunExposedLowerleg_00249443";is.last "TRUE";is.first "FALSE";is.singleExon "FALSE"
chr20	transdecoder	five_prime_UTR	41137550	41137858	.	+	.	transcript_id "DNTX_00158341";transcript_type "protein_coding";transcript_biotype "protein_coding";gene_id "XLOC_018512";gene_name "PLCG1";class_code "n";oId "Skin-SunExposedLowerleg_00249443";is.last "FALSE";is.first "TRUE";is.singleExon "FALSE"
chr20	transdecoder	five_prime_UTR	41159606	41159758	.	+	.	transcript_id "DNTX_00158341";transcript_type "protein_coding";transcript_biotype "protein_coding";gene_id "XLOC_018512";gene_name "PLCG1";class_code "n";oId "Skin-SunExposedLowerleg_00249443";is.last "FALSE";is.first "FALSE";is.singleExon "FALSE"
chr20	transdecoder	five_prime_UTR	41159870	41159963	.	+	.	transcript_id "DNTX_00158341";transcript_type "protein_coding";transcript_biotype "protein_coding";gene_id "XLOC_018512";gene_name "PLCG1";class_code "n";oId "Skin-SunExposedLowerleg_00249443";is.last "FALSE";is.first "FALSE";is.singleExon "FALSE"
chr20	transdecoder	five_prime_UTR	41160106	41160153	.	+	.	transcript_id "DNTX_00158341";transcript_type "protein_coding";transcript_biotype "protein_coding";gene_id "XLOC_018512";gene_name "PLCG1";class_code "n";oId "Skin-SunExposedLowerleg_00249443";is.last "FALSE";is.first "FALSE";is.singleExon "FALSE"
chr20	transdecoder	five_prime_UTR	41162452	41162536	.	+	.	transcript_id "DNTX_00158341";transcript_type "protein_coding";transcript_biotype "protein_coding";gene_id "XLOC_018512";gene_name "PLCG1";class_code "n";oId "Skin-SunExposedLowerleg_00249443";is.last "FALSE";is.first "FALSE";is.singleExon "FALSE"
chr20	transdecoder	five_prime_UTR	41162642	41162725	.	+	.	transcript_id "DNTX_00158341";transcript_type "protein_coding";transcript_biotype "protein_coding";gene_id "XLOC_018512";gene_name "PLCG1";class_code "n";oId "Skin-SunExposedLowerleg_00249443";is.last "FALSE";is.first "FALSE";is.singleExon "FALSE"
chr20	transdecoder	five_prime_UTR	41162958	41162992	.	+	.	transcript_id "DNTX_00158341";transcript_type "protein_coding";transcript_biotype "protein_coding";gene_id "XLOC_018512";gene_name "PLCG1";class_code "n";oId "Skin-SunExposedLowerleg_00249443";is.last "FALSE";is.first "FALSE";is.singleExon "FALSE"
chr20	transdecoder	five_prime_UTR	41163203	41163416	.	+	.	transcript_id "DNTX_00158341";transcript_type "protein_coding";transcript_biotype "protein_coding";gene_id "XLOC_018512";gene_name "PLCG1";class_code "n";oId "Skin-SunExposedLowerleg_00249443";is.last "FALSE";is.first "FALSE";is.singleExon "FALSE"
chr20	transdecoder	start_codon	41163417	41163419	.	+	0	transcript_id "DNTX_00158341";transcript_type "protein_coding";transcript_biotype "protein_coding";gene_id "XLOC_018512";gene_name "PLCG1";class_code "n";oId "Skin-SunExposedLowerleg_00249443";is.last "FALSE";is.first "FALSE";is.singleExon "FALSE"
chr20	transdecoder	CDS	41163417	41163479	.	+	0	transcript_id "DNTX_00158341";transcript_type "protein_coding";transcript_biotype "protein_coding";gene_id "XLOC_018512";gene_name "PLCG1";class_code "n";oId "Skin-SunExposedLowerleg_00249443";is.last "FALSE";is.first "FALSE";is.singleExon "FALSE"
chr20	transdecoder	CDS	41163715	41163833	.	+	0	transcript_id "DNTX_00158341";transcript_type "protein_coding";transcript_biotype "protein_coding";gene_id "XLOC_018512";gene_name "PLCG1";class_code "n";oId "Skin-SunExposedLowerleg_00249443";is.last "FALSE";is.first "FALSE";is.singleExon "FALSE"
chr20	transdecoder	CDS	41163921	41164006	.	+	1	transcript_id "DNTX_00158341";transcript_type "protein_coding";transcript_biotype "protein_coding";gene_id "XLOC_018512";gene_name "PLCG1";class_code "n";oId "Skin-SunExposedLowerleg_00249443";is.last "FALSE";is.first "FALSE";is.singleExon "FALSE"
chr20	transdecoder	CDS	41164081	41164201	.	+	2	transcript_id "DNTX_00158341";transcript_type "protein_coding";transcript_biotype "protein_coding";gene_id "XLOC_018512";gene_name "PLCG1";class_code "n";oId "Skin-SunExposedLowerleg_00249443";is.last "FALSE";is.first "FALSE";is.singleExon "FALSE"
chr20	transdecoder	CDS	41164933	41165101	.	+	1	transcript_id "DNTX_00158341";transcript_type "protein_coding";transcript_biotype "protein_coding";gene_id "XLOC_018512";gene_name "PLCG1";class_code "n";oId "Skin-SunExposedLowerleg_00249443";is.last "FALSE";is.first "FALSE";is.singleExon "FALSE"
chr20	transdecoder	CDS	41165245	41165367	.	+	0	transcript_id "DNTX_00158341";transcript_type "protein_coding";transcript_biotype "protein_coding";gene_id "XLOC_018512";gene_name "PLCG1";class_code "n";oId "Skin-SunExposedLowerleg_00249443";is.last "FALSE";is.first "FALSE";is.singleExon "FALSE"
chr20	transdecoder	CDS	41165450	41165551	.	+	0	transcript_id "DNTX_00158341";transcript_type "protein_coding";transcript_biotype "protein_coding";gene_id "XLOC_018512";gene_name "PLCG1";class_code "n";oId "Skin-SunExposedLowerleg_00249443";is.last "FALSE";is.first "FALSE";is.singleExon "FALSE"
chr20	transdecoder	CDS	41165639	41165826	.	+	0	transcript_id "DNTX_00158341";transcript_type "protein_coding";transcript_biotype "protein_coding";gene_id "XLOC_018512";gene_name "PLCG1";class_code "n";oId "Skin-SunExposedLowerleg_00249443";is.last "FALSE";is.first "FALSE";is.singleExon "FALSE"
chr20	transdecoder	CDS	41166194	41166394	.	+	1	transcript_id "DNTX_00158341";transcript_type "protein_coding";transcript_biotype "protein_coding";gene_id "XLOC_018512";gene_name "PLCG1";class_code "n";oId "Skin-SunExposedLowerleg_00249443";is.last "FALSE";is.first "FALSE";is.singleExon "FALSE"
chr20	transdecoder	CDS	41166476	41166595	.	+	1	transcript_id "DNTX_00158341";transcript_type "protein_coding";transcript_biotype "protein_coding";gene_id "XLOC_018512";gene_name "PLCG1";class_code "n";oId "Skin-SunExposedLowerleg_00249443";is.last "FALSE";is.first "FALSE";is.singleExon "FALSE"
chr20	transdecoder	CDS	41166679	41166859	.	+	1	transcript_id "DNTX_00158341";transcript_type "protein_coding";transcript_biotype "protein_coding";gene_id "XLOC_018512";gene_name "PLCG1";class_code "n";oId "Skin-SunExposedLowerleg_00249443";is.last "FALSE";is.first "FALSE";is.singleExon "FALSE"
chr20	transdecoder	CDS	41167852	41167929	.	+	0	transcript_id "DNTX_00158341";transcript_type "protein_coding";transcript_biotype "protein_coding";gene_id "XLOC_018512";gene_name "PLCG1";class_code "n";oId "Skin-SunExposedLowerleg_00249443";is.last "FALSE";is.first "FALSE";is.singleExon "FALSE"
chr20	transdecoder	CDS	41168767	41168870	.	+	0	transcript_id "DNTX_00158341";transcript_type "protein_coding";transcript_biotype "protein_coding";gene_id "XLOC_018512";gene_name "PLCG1";class_code "n";oId "Skin-SunExposedLowerleg_00249443";is.last "FALSE";is.first "FALSE";is.singleExon "FALSE"
chr20	transdecoder	CDS	41169079	41169175	.	+	1	transcript_id "DNTX_00158341";transcript_type "protein_coding";transcript_biotype "protein_coding";gene_id "XLOC_018512";gene_name "PLCG1";class_code "n";oId "Skin-SunExposedLowerleg_00249443";is.last "FALSE";is.first "FALSE";is.singleExon "FALSE"
chr20	transdecoder	CDS	41169457	41169526	.	+	0	transcript_id "DNTX_00158341";transcript_type "protein_coding";transcript_biotype "protein_coding";gene_id "XLOC_018512";gene_name "PLCG1";class_code "n";oId "Skin-SunExposedLowerleg_00249443";is.last "FALSE";is.first "FALSE";is.singleExon "FALSE"
chr20	transdecoder	CDS	41170112	41170269	.	+	2	transcript_id "DNTX_00158341";transcript_type "protein_coding";transcript_biotype "protein_coding";gene_id "XLOC_018512";gene_name "PLCG1";class_code "n";oId "Skin-SunExposedLowerleg_00249443";is.last "FALSE";is.first "FALSE";is.singleExon "FALSE"
chr20	transdecoder	CDS	41172193	41172289	.	+	0	transcript_id "DNTX_00158341";transcript_type "protein_coding";transcript_biotype "protein_coding";gene_id "XLOC_018512";gene_name "PLCG1";class_code "n";oId "Skin-SunExposedLowerleg_00249443";is.last "FALSE";is.first "FALSE";is.singleExon "FALSE"
chr20	transdecoder	CDS	41172421	41172645	.	+	2	transcript_id "DNTX_00158341";transcript_type "protein_coding";transcript_biotype "protein_coding";gene_id "XLOC_018512";gene_name "PLCG1";class_code "n";oId "Skin-SunExposedLowerleg_00249443";is.last "FALSE";is.first "FALSE";is.singleExon "FALSE"
chr20	transdecoder	CDS	41172729	41172877	.	+	2	transcript_id "DNTX_00158341";transcript_type "protein_coding";transcript_biotype "protein_coding";gene_id "XLOC_018512";gene_name "PLCG1";class_code "n";oId "Skin-SunExposedLowerleg_00249443";is.last "FALSE";is.first "FALSE";is.singleExon "FALSE"
chr20	transdecoder	CDS	41173420	41173534	.	+	0	transcript_id "DNTX_00158341";transcript_type "protein_coding";transcript_biotype "protein_coding";gene_id "XLOC_018512";gene_name "PLCG1";class_code "n";oId "Skin-SunExposedLowerleg_00249443";is.last "FALSE";is.first "FALSE";is.singleExon "FALSE"
chr20	transdecoder	CDS	41173652	41173813	.	+	2	transcript_id "DNTX_00158341";transcript_type "protein_coding";transcript_biotype "protein_coding";gene_id "XLOC_018512";gene_name "PLCG1";class_code "n";oId "Skin-SunExposedLowerleg_00249443";is.last "FALSE";is.first "FALSE";is.singleExon "FALSE"
chr20	transdecoder	CDS	41173923	41174011	.	+	2	transcript_id "DNTX_00158341";transcript_type "protein_coding";transcript_biotype "protein_coding";gene_id "XLOC_018512";gene_name "PLCG1";class_code "n";oId "Skin-SunExposedLowerleg_00249443";is.last "FALSE";is.first "FALSE";is.singleExon "FALSE"
chr20	transdecoder	CDS	41174124	41174311	.	+	0	transcript_id "DNTX_00158341";transcript_type "protein_coding";transcript_biotype "protein_coding";gene_id "XLOC_018512";gene_name "PLCG1";class_code "n";oId "Skin-SunExposedLowerleg_00249443";is.last "FALSE";is.first "FALSE";is.singleExon "FALSE"
chr20	transdecoder	CDS	41174467	41174506	.	+	1	transcript_id "DNTX_00158341";transcript_type "protein_coding";transcript_biotype "protein_coding";gene_id "XLOC_018512";gene_name "PLCG1";class_code "n";oId "Skin-SunExposedLowerleg_00249443";is.last "FALSE";is.first "FALSE";is.singleExon "FALSE"
chr20	transdecoder	stop_codon	41174507	41174509	.	+	0	transcript_id "DNTX_00158341";transcript_type "protein_coding";transcript_biotype "protein_coding";gene_id "XLOC_018512";gene_name "PLCG1";class_code "n";oId "Skin-SunExposedLowerleg_00249443";is.last "FALSE";is.first "FALSE";is.singleExon "FALSE"
chr20	transdecoder	three_prime_UTR	41174510	41175721	.	+	.	transcript_id "DNTX_00158341";transcript_type "protein_coding";transcript_biotype "protein_coding";gene_id "XLOC_018512";gene_name "PLCG1";class_code "n";oId "Skin-SunExposedLowerleg_00249443";is.last "FALSE";is.first "FALSE";is.singleExon "FALSE"
chr20	transdecoder	transcript	41137550	41175721	.	+	.	transcript_id "DNTX_00159700";transcript_type "protein_coding";transcript_biotype "protein_coding";gene_id "XLOC_018512";gene_name "PLCG1";class_code "n";oId "Cells-EBV-transformedlymphocytes_00218052";is.last "FALSE";is.first "FALSE";is.singleExon "FALSE"
chr20	transdecoder	exon	41137550	41137858	.	+	.	transcript_id "DNTX_00159700";transcript_type "protein_coding";transcript_biotype "protein_coding";exon_number "1";gene_id "XLOC_018512";gene_name "PLCG1";class_code "n";oId "Cells-EBV-transformedlymphocytes_00218052";is.last "FALSE";is.first "TRUE";is.singleExon "FALSE"
chr20	transdecoder	exon	41159606	41159758	.	+	.	transcript_id "DNTX_00159700";transcript_type "protein_coding";transcript_biotype "protein_coding";exon_number "2";gene_id "XLOC_018512";gene_name "PLCG1";class_code "n";oId "Cells-EBV-transformedlymphocytes_00218052";is.last "FALSE";is.first "FALSE";is.singleExon "FALSE"
chr20	transdecoder	exon	41159870	41159963	.	+	.	transcript_id "DNTX_00159700";transcript_type "protein_coding";transcript_biotype "protein_coding";exon_number "3";gene_id "XLOC_018512";gene_name "PLCG1";class_code "n";oId "Cells-EBV-transformedlymphocytes_00218052";is.last "FALSE";is.first "FALSE";is.singleExon "FALSE"
chr20	transdecoder	exon	41160106	41160153	.	+	.	transcript_id "DNTX_00159700";transcript_type "protein_coding";transcript_biotype "protein_coding";exon_number "4";gene_id "XLOC_018512";gene_name "PLCG1";class_code "n";oId "Cells-EBV-transformedlymphocytes_00218052";is.last "FALSE";is.first "FALSE";is.singleExon "FALSE"
chr20	transdecoder	exon	41162452	41162536	.	+	.	transcript_id "DNTX_00159700";transcript_type "protein_coding";transcript_biotype "protein_coding";exon_number "5";gene_id "XLOC_018512";gene_name "PLCG1";class_code "n";oId "Cells-EBV-transformedlymphocytes_00218052";is.last "FALSE";is.first "FALSE";is.singleExon "FALSE"
chr20	transdecoder	exon	41162642	41163275	.	+	.	transcript_id "DNTX_00159700";transcript_type "protein_coding";transcript_biotype "protein_coding";exon_number "6";gene_id "XLOC_018512";gene_name "PLCG1";class_code "n";oId "Cells-EBV-transformedlymphocytes_00218052";is.last "FALSE";novel_exon_id "nvl_exon128396";novel_exon_type "RI";is.first "FALSE";is.singleExon "FALSE"
chr20	transdecoder	exon	41163378	41163479	.	+	.	transcript_id "DNTX_00159700";transcript_type "protein_coding";transcript_biotype "protein_coding";exon_number "7";gene_id "XLOC_018512";gene_name "PLCG1";class_code "n";oId "Cells-EBV-transformedlymphocytes_00218052";is.last "FALSE";is.first "FALSE";is.singleExon "FALSE"
chr20	transdecoder	exon	41163715	41163833	.	+	.	transcript_id "DNTX_00159700";transcript_type "protein_coding";transcript_biotype "protein_coding";exon_number "8";gene_id "XLOC_018512";gene_name "PLCG1";class_code "n";oId "Cells-EBV-transformedlymphocytes_00218052";is.last "FALSE";is.first "FALSE";is.singleExon "FALSE"
chr20	transdecoder	exon	41163921	41164006	.	+	.	transcript_id "DNTX_00159700";transcript_type "protein_coding";transcript_biotype "protein_coding";exon_number "9";gene_id "XLOC_018512";gene_name "PLCG1";class_code "n";oId "Cells-EBV-transformedlymphocytes_00218052";is.last "FALSE";is.first "FALSE";is.singleExon "FALSE"
chr20	transdecoder	exon	41164081	41164201	.	+	.	transcript_id "DNTX_00159700";transcript_type "protein_coding";transcript_biotype "protein_coding";exon_number "10";gene_id "XLOC_018512";gene_name "PLCG1";class_code "n";oId "Cells-EBV-transformedlymphocytes_00218052";is.last "FALSE";is.first "FALSE";is.singleExon "FALSE"
chr20	transdecoder	exon	41164933	41165101	.	+	.	transcript_id "DNTX_00159700";transcript_type "protein_coding";transcript_biotype "protein_coding";exon_number "11";gene_id "XLOC_018512";gene_name "PLCG1";class_code "n";oId "Cells-EBV-transformedlymphocytes_00218052";is.last "FALSE";is.first "FALSE";is.singleExon "FALSE"
chr20	transdecoder	exon	41165245	41165367	.	+	.	transcript_id "DNTX_00159700";transcript_type "protein_coding";transcript_biotype "protein_coding";exon_number "12";gene_id "XLOC_018512";gene_name "PLCG1";class_code "n";oId "Cells-EBV-transformedlymphocytes_00218052";is.last "FALSE";is.first "FALSE";is.singleExon "FALSE"
chr20	transdecoder	exon	41165450	41165551	.	+	.	transcript_id "DNTX_00159700";transcript_type "protein_coding";transcript_biotype "protein_coding";exon_number "13";gene_id "XLOC_018512";gene_name "PLCG1";class_code "n";oId "Cells-EBV-transformedlymphocytes_00218052";is.last "FALSE";is.first "FALSE";is.singleExon "FALSE"
chr20	transdecoder	exon	41165639	41165826	.	+	.	transcript_id "DNTX_00159700";transcript_type "protein_coding";transcript_biotype "protein_coding";exon_number "14";gene_id "XLOC_018512";gene_name "PLCG1";class_code "n";oId "Cells-EBV-transformedlymphocytes_00218052";is.last "FALSE";is.first "FALSE";is.singleExon "FALSE"
chr20	transdecoder	exon	41166194	41166394	.	+	.	transcript_id "DNTX_00159700";transcript_type "protein_coding";transcript_biotype "protein_coding";exon_number "15";gene_id "XLOC_018512";gene_name "PLCG1";class_code "n";oId "Cells-EBV-transformedlymphocytes_00218052";is.last "FALSE";is.first "FALSE";is.singleExon "FALSE"
chr20	transdecoder	exon	41166476	41166595	.	+	.	transcript_id "DNTX_00159700";transcript_type "protein_coding";transcript_biotype "protein_coding";exon_number "16";gene_id "XLOC_018512";gene_name "PLCG1";class_code "n";oId "Cells-EBV-transformedlymphocytes_00218052";is.last "FALSE";is.first "FALSE";is.singleExon "FALSE"
chr20	transdecoder	exon	41166679	41166859	.	+	.	transcript_id "DNTX_00159700";transcript_type "protein_coding";transcript_biotype "protein_coding";exon_number "17";gene_id "XLOC_018512";gene_name "PLCG1";class_code "n";oId "Cells-EBV-transformedlymphocytes_00218052";is.last "FALSE";is.first "FALSE";is.singleExon "FALSE"
chr20	transdecoder	exon	41167852	41167929	.	+	.	transcript_id "DNTX_00159700";transcript_type "protein_coding";transcript_biotype "protein_coding";exon_number "18";gene_id "XLOC_018512";gene_name "PLCG1";class_code "n";oId "Cells-EBV-transformedlymphocytes_00218052";is.last "FALSE";is.first "FALSE";is.singleExon "FALSE"
chr20	transdecoder	exon	41168767	41168870	.	+	.	transcript_id "DNTX_00159700";transcript_type "protein_coding";transcript_biotype "protein_coding";exon_number "19";gene_id "XLOC_018512";gene_name "PLCG1";class_code "n";oId "Cells-EBV-transformedlymphocytes_00218052";is.last "FALSE";is.first "FALSE";is.singleExon "FALSE"
chr20	transdecoder	exon	41169079	41169175	.	+	.	transcript_id "DNTX_00159700";transcript_type "protein_coding";transcript_biotype "protein_coding";exon_number "20";gene_id "XLOC_018512";gene_name "PLCG1";class_code "n";oId "Cells-EBV-transformedlymphocytes_00218052";is.last "FALSE";is.first "FALSE";is.singleExon "FALSE"
chr20	transdecoder	exon	41169457	41169526	.	+	.	transcript_id "DNTX_00159700";transcript_type "protein_coding";transcript_biotype "protein_coding";exon_number "21";gene_id "XLOC_018512";gene_name "PLCG1";class_code "n";oId "Cells-EBV-transformedlymphocytes_00218052";is.last "FALSE";is.first "FALSE";is.singleExon "FALSE"
chr20	transdecoder	exon	41170112	41170269	.	+	.	transcript_id "DNTX_00159700";transcript_type "protein_coding";transcript_biotype "protein_coding";exon_number "22";gene_id "XLOC_018512";gene_name "PLCG1";class_code "n";oId "Cells-EBV-transformedlymphocytes_00218052";is.last "FALSE";is.first "FALSE";is.singleExon "FALSE"
chr20	transdecoder	exon	41172193	41172289	.	+	.	transcript_id "DNTX_00159700";transcript_type "protein_coding";transcript_biotype "protein_coding";exon_number "23";gene_id "XLOC_018512";gene_name "PLCG1";class_code "n";oId "Cells-EBV-transformedlymphocytes_00218052";is.last "FALSE";is.first "FALSE";is.singleExon "FALSE"
chr20	transdecoder	exon	41172421	41172645	.	+	.	transcript_id "DNTX_00159700";transcript_type "protein_coding";transcript_biotype "protein_coding";exon_number "24";gene_id "XLOC_018512";gene_name "PLCG1";class_code "n";oId "Cells-EBV-transformedlymphocytes_00218052";is.last "FALSE";is.first "FALSE";is.singleExon "FALSE"
chr20	transdecoder	exon	41172729	41172877	.	+	.	transcript_id "DNTX_00159700";transcript_type "protein_coding";transcript_biotype "protein_coding";exon_number "25";gene_id "XLOC_018512";gene_name "PLCG1";class_code "n";oId "Cells-EBV-transformedlymphocytes_00218052";is.last "FALSE";is.first "FALSE";is.singleExon "FALSE"
chr20	transdecoder	exon	41173420	41173534	.	+	.	transcript_id "DNTX_00159700";transcript_type "protein_coding";transcript_biotype "protein_coding";exon_number "26";gene_id "XLOC_018512";gene_name "PLCG1";class_code "n";oId "Cells-EBV-transformedlymphocytes_00218052";is.last "FALSE";is.first "FALSE";is.singleExon "FALSE"
chr20	transdecoder	exon	41173652	41173813	.	+	.	transcript_id "DNTX_00159700";transcript_type "protein_coding";transcript_biotype "protein_coding";exon_number "27";gene_id "XLOC_018512";gene_name "PLCG1";class_code "n";oId "Cells-EBV-transformedlymphocytes_00218052";is.last "FALSE";is.first "FALSE";is.singleExon "FALSE"
chr20	transdecoder	exon	41173923	41174011	.	+	.	transcript_id "DNTX_00159700";transcript_type "protein_coding";transcript_biotype "protein_coding";exon_number "28";gene_id "XLOC_018512";gene_name "PLCG1";class_code "n";oId "Cells-EBV-transformedlymphocytes_00218052";is.last "FALSE";is.first "FALSE";is.singleExon "FALSE"
chr20	transdecoder	exon	41174127	41174311	.	+	.	transcript_id "DNTX_00159700";transcript_type "protein_coding";transcript_biotype "protein_coding";exon_number "29";gene_id "XLOC_018512";gene_name "PLCG1";class_code "n";oId "Cells-EBV-transformedlymphocytes_00218052";is.last "FALSE";is.first "FALSE";is.singleExon "FALSE"
chr20	transdecoder	exon	41174467	41175721	.	+	.	transcript_id "DNTX_00159700";transcript_type "protein_coding";transcript_biotype "protein_coding";exon_number "30";gene_id "XLOC_018512";gene_name "PLCG1";class_code "n";oId "Cells-EBV-transformedlymphocytes_00218052";is.last "TRUE";is.first "FALSE";is.singleExon "FALSE"
chr20	transdecoder	five_prime_UTR	41137550	41137858	.	+	.	transcript_id "DNTX_00159700";transcript_type "protein_coding";transcript_biotype "protein_coding";gene_id "XLOC_018512";gene_name "PLCG1";class_code "n";oId "Cells-EBV-transformedlymphocytes_00218052";is.last "FALSE";is.first "TRUE";is.singleExon "FALSE"
chr20	transdecoder	five_prime_UTR	41159606	41159758	.	+	.	transcript_id "DNTX_00159700";transcript_type "protein_coding";transcript_biotype "protein_coding";gene_id "XLOC_018512";gene_name "PLCG1";class_code "n";oId "Cells-EBV-transformedlymphocytes_00218052";is.last "FALSE";is.first "FALSE";is.singleExon "FALSE"
chr20	transdecoder	five_prime_UTR	41159870	41159963	.	+	.	transcript_id "DNTX_00159700";transcript_type "protein_coding";transcript_biotype "protein_coding";gene_id "XLOC_018512";gene_name "PLCG1";class_code "n";oId "Cells-EBV-transformedlymphocytes_00218052";is.last "FALSE";is.first "FALSE";is.singleExon "FALSE"
chr20	transdecoder	five_prime_UTR	41160106	41160153	.	+	.	transcript_id "DNTX_00159700";transcript_type "protein_coding";transcript_biotype "protein_coding";gene_id "XLOC_018512";gene_name "PLCG1";class_code "n";oId "Cells-EBV-transformedlymphocytes_00218052";is.last "FALSE";is.first "FALSE";is.singleExon "FALSE"
chr20	transdecoder	five_prime_UTR	41162452	41162536	.	+	.	transcript_id "DNTX_00159700";transcript_type "protein_coding";transcript_biotype "protein_coding";gene_id "XLOC_018512";gene_name "PLCG1";class_code "n";oId "Cells-EBV-transformedlymphocytes_00218052";is.last "FALSE";is.first "FALSE";is.singleExon "FALSE"
chr20	transdecoder	five_prime_UTR	41162642	41163275	.	+	.	transcript_id "DNTX_00159700";transcript_type "protein_coding";transcript_biotype "protein_coding";gene_id "XLOC_018512";gene_name "PLCG1";class_code "n";oId "Cells-EBV-transformedlymphocytes_00218052";is.last "FALSE";novel_exon_id "nvl_exon128396";novel_exon_type "RI";is.first "FALSE";is.singleExon "FALSE"
chr20	transdecoder	five_prime_UTR	41163378	41163416	.	+	.	transcript_id "DNTX_00159700";transcript_type "protein_coding";transcript_biotype "protein_coding";gene_id "XLOC_018512";gene_name "PLCG1";class_code "n";oId "Cells-EBV-transformedlymphocytes_00218052";is.last "FALSE";is.first "FALSE";is.singleExon "FALSE"
chr20	transdecoder	start_codon	41163417	41163419	.	+	0	transcript_id "DNTX_00159700";transcript_type "protein_coding";transcript_biotype "protein_coding";gene_id "XLOC_018512";gene_name "PLCG1";class_code "n";oId "Cells-EBV-transformedlymphocytes_00218052";is.last "FALSE";is.first "FALSE";is.singleExon "FALSE"
chr20	transdecoder	CDS	41163417	41163479	.	+	0	transcript_id "DNTX_00159700";transcript_type "protein_coding";transcript_biotype "protein_coding";gene_id "XLOC_018512";gene_name "PLCG1";class_code "n";oId "Cells-EBV-transformedlymphocytes_00218052";is.last "FALSE";is.first "FALSE";is.singleExon "FALSE"
chr20	transdecoder	CDS	41163715	41163833	.	+	0	transcript_id "DNTX_00159700";transcript_type "protein_coding";transcript_biotype "protein_coding";gene_id "XLOC_018512";gene_name "PLCG1";class_code "n";oId "Cells-EBV-transformedlymphocytes_00218052";is.last "FALSE";is.first "FALSE";is.singleExon "FALSE"
chr20	transdecoder	CDS	41163921	41164006	.	+	1	transcript_id "DNTX_00159700";transcript_type "protein_coding";transcript_biotype "protein_coding";gene_id "XLOC_018512";gene_name "PLCG1";class_code "n";oId "Cells-EBV-transformedlymphocytes_00218052";is.last "FALSE";is.first "FALSE";is.singleExon "FALSE"
chr20	transdecoder	CDS	41164081	41164201	.	+	2	transcript_id "DNTX_00159700";transcript_type "protein_coding";transcript_biotype "protein_coding";gene_id "XLOC_018512";gene_name "PLCG1";class_code "n";oId "Cells-EBV-transformedlymphocytes_00218052";is.last "FALSE";is.first "FALSE";is.singleExon "FALSE"
chr20	transdecoder	CDS	41164933	41165101	.	+	1	transcript_id "DNTX_00159700";transcript_type "protein_coding";transcript_biotype "protein_coding";gene_id "XLOC_018512";gene_name "PLCG1";class_code "n";oId "Cells-EBV-transformedlymphocytes_00218052";is.last "FALSE";is.first "FALSE";is.singleExon "FALSE"
chr20	transdecoder	CDS	41165245	41165367	.	+	0	transcript_id "DNTX_00159700";transcript_type "protein_coding";transcript_biotype "protein_coding";gene_id "XLOC_018512";gene_name "PLCG1";class_code "n";oId "Cells-EBV-transformedlymphocytes_00218052";is.last "FALSE";is.first "FALSE";is.singleExon "FALSE"
chr20	transdecoder	CDS	41165450	41165551	.	+	0	transcript_id "DNTX_00159700";transcript_type "protein_coding";transcript_biotype "protein_coding";gene_id "XLOC_018512";gene_name "PLCG1";class_code "n";oId "Cells-EBV-transformedlymphocytes_00218052";is.last "FALSE";is.first "FALSE";is.singleExon "FALSE"
chr20	transdecoder	CDS	41165639	41165826	.	+	0	transcript_id "DNTX_00159700";transcript_type "protein_coding";transcript_biotype "protein_coding";gene_id "XLOC_018512";gene_name "PLCG1";class_code "n";oId "Cells-EBV-transformedlymphocytes_00218052";is.last "FALSE";is.first "FALSE";is.singleExon "FALSE"
chr20	transdecoder	CDS	41166194	41166394	.	+	1	transcript_id "DNTX_00159700";transcript_type "protein_coding";transcript_biotype "protein_coding";gene_id "XLOC_018512";gene_name "PLCG1";class_code "n";oId "Cells-EBV-transformedlymphocytes_00218052";is.last "FALSE";is.first "FALSE";is.singleExon "FALSE"
chr20	transdecoder	CDS	41166476	41166595	.	+	1	transcript_id "DNTX_00159700";transcript_type "protein_coding";transcript_biotype "protein_coding";gene_id "XLOC_018512";gene_name "PLCG1";class_code "n";oId "Cells-EBV-transformedlymphocytes_00218052";is.last "FALSE";is.first "FALSE";is.singleExon "FALSE"
chr20	transdecoder	CDS	41166679	41166859	.	+	1	transcript_id "DNTX_00159700";transcript_type "protein_coding";transcript_biotype "protein_coding";gene_id "XLOC_018512";gene_name "PLCG1";class_code "n";oId "Cells-EBV-transformedlymphocytes_00218052";is.last "FALSE";is.first "FALSE";is.singleExon "FALSE"
chr20	transdecoder	CDS	41167852	41167929	.	+	0	transcript_id "DNTX_00159700";transcript_type "protein_coding";transcript_biotype "protein_coding";gene_id "XLOC_018512";gene_name "PLCG1";class_code "n";oId "Cells-EBV-transformedlymphocytes_00218052";is.last "FALSE";is.first "FALSE";is.singleExon "FALSE"
chr20	transdecoder	CDS	41168767	41168870	.	+	0	transcript_id "DNTX_00159700";transcript_type "protein_coding";transcript_biotype "protein_coding";gene_id "XLOC_018512";gene_name "PLCG1";class_code "n";oId "Cells-EBV-transformedlymphocytes_00218052";is.last "FALSE";is.first "FALSE";is.singleExon "FALSE"
chr20	transdecoder	CDS	41169079	41169175	.	+	1	transcript_id "DNTX_00159700";transcript_type "protein_coding";transcript_biotype "protein_coding";gene_id "XLOC_018512";gene_name "PLCG1";class_code "n";oId "Cells-EBV-transformedlymphocytes_00218052";is.last "FALSE";is.first "FALSE";is.singleExon "FALSE"
chr20	transdecoder	CDS	41169457	41169526	.	+	0	transcript_id "DNTX_00159700";transcript_type "protein_coding";transcript_biotype "protein_coding";gene_id "XLOC_018512";gene_name "PLCG1";class_code "n";oId "Cells-EBV-transformedlymphocytes_00218052";is.last "FALSE";is.first "FALSE";is.singleExon "FALSE"
chr20	transdecoder	CDS	41170112	41170269	.	+	2	transcript_id "DNTX_00159700";transcript_type "protein_coding";transcript_biotype "protein_coding";gene_id "XLOC_018512";gene_name "PLCG1";class_code "n";oId "Cells-EBV-transformedlymphocytes_00218052";is.last "FALSE";is.first "FALSE";is.singleExon "FALSE"
chr20	transdecoder	CDS	41172193	41172289	.	+	0	transcript_id "DNTX_00159700";transcript_type "protein_coding";transcript_biotype "protein_coding";gene_id "XLOC_018512";gene_name "PLCG1";class_code "n";oId "Cells-EBV-transformedlymphocytes_00218052";is.last "FALSE";is.first "FALSE";is.singleExon "FALSE"
chr20	transdecoder	CDS	41172421	41172645	.	+	2	transcript_id "DNTX_00159700";transcript_type "protein_coding";transcript_biotype "protein_coding";gene_id "XLOC_018512";gene_name "PLCG1";class_code "n";oId "Cells-EBV-transformedlymphocytes_00218052";is.last "FALSE";is.first "FALSE";is.singleExon "FALSE"
chr20	transdecoder	CDS	41172729	41172877	.	+	2	transcript_id "DNTX_00159700";transcript_type "protein_coding";transcript_biotype "protein_coding";gene_id "XLOC_018512";gene_name "PLCG1";class_code "n";oId "Cells-EBV-transformedlymphocytes_00218052";is.last "FALSE";is.first "FALSE";is.singleExon "FALSE"
chr20	transdecoder	CDS	41173420	41173534	.	+	0	transcript_id "DNTX_00159700";transcript_type "protein_coding";transcript_biotype "protein_coding";gene_id "XLOC_018512";gene_name "PLCG1";class_code "n";oId "Cells-EBV-transformedlymphocytes_00218052";is.last "FALSE";is.first "FALSE";is.singleExon "FALSE"
chr20	transdecoder	CDS	41173652	41173813	.	+	2	transcript_id "DNTX_00159700";transcript_type "protein_coding";transcript_biotype "protein_coding";gene_id "XLOC_018512";gene_name "PLCG1";class_code "n";oId "Cells-EBV-transformedlymphocytes_00218052";is.last "FALSE";is.first "FALSE";is.singleExon "FALSE"
chr20	transdecoder	CDS	41173923	41174011	.	+	2	transcript_id "DNTX_00159700";transcript_type "protein_coding";transcript_biotype "protein_coding";gene_id "XLOC_018512";gene_name "PLCG1";class_code "n";oId "Cells-EBV-transformedlymphocytes_00218052";is.last "FALSE";is.first "FALSE";is.singleExon "FALSE"
chr20	transdecoder	CDS	41174127	41174311	.	+	0	transcript_id "DNTX_00159700";transcript_type "protein_coding";transcript_biotype "protein_coding";gene_id "XLOC_018512";gene_name "PLCG1";class_code "n";oId "Cells-EBV-transformedlymphocytes_00218052";is.last "FALSE";is.first "FALSE";is.singleExon "FALSE"
chr20	transdecoder	CDS	41174467	41174506	.	+	1	transcript_id "DNTX_00159700";transcript_type "protein_coding";transcript_biotype "protein_coding";gene_id "XLOC_018512";gene_name "PLCG1";class_code "n";oId "Cells-EBV-transformedlymphocytes_00218052";is.last "FALSE";is.first "FALSE";is.singleExon "FALSE"
chr20	transdecoder	stop_codon	41174507	41174509	.	+	0	transcript_id "DNTX_00159700";transcript_type "protein_coding";transcript_biotype "protein_coding";gene_id "XLOC_018512";gene_name "PLCG1";class_code "n";oId "Cells-EBV-transformedlymphocytes_00218052";is.last "FALSE";is.first "FALSE";is.singleExon "FALSE"
chr20	transdecoder	three_prime_UTR	41174510	41175721	.	+	.	transcript_id "DNTX_00159700";transcript_type "protein_coding";transcript_biotype "protein_coding";gene_id "XLOC_018512";gene_name "PLCG1";class_code "n";oId "Cells-EBV-transformedlymphocytes_00218052";is.last "FALSE";is.first "FALSE";is.singleExon "FALSE"
chr20	transdecoder	transcript	41137550	41175721	.	+	.	transcript_id "DNTX_00159913";transcript_type "protein_coding";transcript_biotype "protein_coding";gene_id "XLOC_018512";gene_name "PLCG1";class_code "n";oId "Kidney-Cortex_00239285";is.last "FALSE";is.first "FALSE";is.singleExon "FALSE"
chr20	transdecoder	exon	41137550	41137858	.	+	.	transcript_id "DNTX_00159913";transcript_type "protein_coding";transcript_biotype "protein_coding";exon_number "1";gene_id "XLOC_018512";gene_name "PLCG1";class_code "n";oId "Kidney-Cortex_00239285";is.last "FALSE";is.first "TRUE";is.singleExon "FALSE"
chr20	transdecoder	exon	41159606	41159758	.	+	.	transcript_id "DNTX_00159913";transcript_type "protein_coding";transcript_biotype "protein_coding";exon_number "2";gene_id "XLOC_018512";gene_name "PLCG1";class_code "n";oId "Kidney-Cortex_00239285";is.last "FALSE";is.first "FALSE";is.singleExon "FALSE"
chr20	transdecoder	exon	41159870	41159963	.	+	.	transcript_id "DNTX_00159913";transcript_type "protein_coding";transcript_biotype "protein_coding";exon_number "3";gene_id "XLOC_018512";gene_name "PLCG1";class_code "n";oId "Kidney-Cortex_00239285";is.last "FALSE";is.first "FALSE";is.singleExon "FALSE"
chr20	transdecoder	exon	41160106	41160153	.	+	.	transcript_id "DNTX_00159913";transcript_type "protein_coding";transcript_biotype "protein_coding";exon_number "4";gene_id "XLOC_018512";gene_name "PLCG1";class_code "n";oId "Kidney-Cortex_00239285";is.last "FALSE";is.first "FALSE";is.singleExon "FALSE"
chr20	transdecoder	exon	41162452	41162536	.	+	.	transcript_id "DNTX_00159913";transcript_type "protein_coding";transcript_biotype "protein_coding";exon_number "5";gene_id "XLOC_018512";gene_name "PLCG1";class_code "n";oId "Kidney-Cortex_00239285";is.last "FALSE";is.first "FALSE";is.singleExon "FALSE"
chr20	transdecoder	exon	41162642	41163275	.	+	.	transcript_id "DNTX_00159913";transcript_type "protein_coding";transcript_biotype "protein_coding";exon_number "6";gene_id "XLOC_018512";gene_name "PLCG1";class_code "n";oId "Kidney-Cortex_00239285";is.last "FALSE";novel_exon_id "nvl_exon128396";novel_exon_type "RI";is.first "FALSE";is.singleExon "FALSE"
chr20	transdecoder	exon	41163378	41163479	.	+	.	transcript_id "DNTX_00159913";transcript_type "protein_coding";transcript_biotype "protein_coding";exon_number "7";gene_id "XLOC_018512";gene_name "PLCG1";class_code "n";oId "Kidney-Cortex_00239285";is.last "FALSE";is.first "FALSE";is.singleExon "FALSE"
chr20	transdecoder	exon	41163715	41163833	.	+	.	transcript_id "DNTX_00159913";transcript_type "protein_coding";transcript_biotype "protein_coding";exon_number "8";gene_id "XLOC_018512";gene_name "PLCG1";class_code "n";oId "Kidney-Cortex_00239285";is.last "FALSE";is.first "FALSE";is.singleExon "FALSE"
chr20	transdecoder	exon	41163921	41164006	.	+	.	transcript_id "DNTX_00159913";transcript_type "protein_coding";transcript_biotype "protein_coding";exon_number "9";gene_id "XLOC_018512";gene_name "PLCG1";class_code "n";oId "Kidney-Cortex_00239285";is.last "FALSE";is.first "FALSE";is.singleExon "FALSE"
chr20	transdecoder	exon	41164081	41164201	.	+	.	transcript_id "DNTX_00159913";transcript_type "protein_coding";transcript_biotype "protein_coding";exon_number "10";gene_id "XLOC_018512";gene_name "PLCG1";class_code "n";oId "Kidney-Cortex_00239285";is.last "FALSE";is.first "FALSE";is.singleExon "FALSE"
chr20	transdecoder	exon	41164933	41165101	.	+	.	transcript_id "DNTX_00159913";transcript_type "protein_coding";transcript_biotype "protein_coding";exon_number "11";gene_id "XLOC_018512";gene_name "PLCG1";class_code "n";oId "Kidney-Cortex_00239285";is.last "FALSE";is.first "FALSE";is.singleExon "FALSE"
chr20	transdecoder	exon	41165245	41165367	.	+	.	transcript_id "DNTX_00159913";transcript_type "protein_coding";transcript_biotype "protein_coding";exon_number "12";gene_id "XLOC_018512";gene_name "PLCG1";class_code "n";oId "Kidney-Cortex_00239285";is.last "FALSE";is.first "FALSE";is.singleExon "FALSE"
chr20	transdecoder	exon	41165450	41165551	.	+	.	transcript_id "DNTX_00159913";transcript_type "protein_coding";transcript_biotype "protein_coding";exon_number "13";gene_id "XLOC_018512";gene_name "PLCG1";class_code "n";oId "Kidney-Cortex_00239285";is.last "FALSE";is.first "FALSE";is.singleExon "FALSE"
chr20	transdecoder	exon	41165639	41165826	.	+	.	transcript_id "DNTX_00159913";transcript_type "protein_coding";transcript_biotype "protein_coding";exon_number "14";gene_id "XLOC_018512";gene_name "PLCG1";class_code "n";oId "Kidney-Cortex_00239285";is.last "FALSE";is.first "FALSE";is.singleExon "FALSE"
chr20	transdecoder	exon	41166194	41166394	.	+	.	transcript_id "DNTX_00159913";transcript_type "protein_coding";transcript_biotype "protein_coding";exon_number "15";gene_id "XLOC_018512";gene_name "PLCG1";class_code "n";oId "Kidney-Cortex_00239285";is.last "FALSE";is.first "FALSE";is.singleExon "FALSE"
chr20	transdecoder	exon	41166476	41166595	.	+	.	transcript_id "DNTX_00159913";transcript_type "protein_coding";transcript_biotype "protein_coding";exon_number "16";gene_id "XLOC_018512";gene_name "PLCG1";class_code "n";oId "Kidney-Cortex_00239285";is.last "FALSE";is.first "FALSE";is.singleExon "FALSE"
chr20	transdecoder	exon	41166679	41167929	.	+	.	transcript_id "DNTX_00159913";transcript_type "protein_coding";transcript_biotype "protein_coding";exon_number "17";gene_id "XLOC_018512";gene_name "PLCG1";class_code "n";oId "Kidney-Cortex_00239285";is.last "FALSE";novel_exon_id "nvl_exon128394";novel_exon_type "RI";is.first "FALSE";is.singleExon "FALSE"
chr20	transdecoder	exon	41168767	41168870	.	+	.	transcript_id "DNTX_00159913";transcript_type "protein_coding";transcript_biotype "protein_coding";exon_number "18";gene_id "XLOC_018512";gene_name "PLCG1";class_code "n";oId "Kidney-Cortex_00239285";is.last "FALSE";is.first "FALSE";is.singleExon "FALSE"
chr20	transdecoder	exon	41169079	41169175	.	+	.	transcript_id "DNTX_00159913";transcript_type "protein_coding";transcript_biotype "protein_coding";exon_number "19";gene_id "XLOC_018512";gene_name "PLCG1";class_code "n";oId "Kidney-Cortex_00239285";is.last "FALSE";is.first "FALSE";is.singleExon "FALSE"
chr20	transdecoder	exon	41169457	41169526	.	+	.	transcript_id "DNTX_00159913";transcript_type "protein_coding";transcript_biotype "protein_coding";exon_number "20";gene_id "XLOC_018512";gene_name "PLCG1";class_code "n";oId "Kidney-Cortex_00239285";is.last "FALSE";is.first "FALSE";is.singleExon "FALSE"
chr20	transdecoder	exon	41170112	41170269	.	+	.	transcript_id "DNTX_00159913";transcript_type "protein_coding";transcript_biotype "protein_coding";exon_number "21";gene_id "XLOC_018512";gene_name "PLCG1";class_code "n";oId "Kidney-Cortex_00239285";is.last "FALSE";is.first "FALSE";is.singleExon "FALSE"
chr20	transdecoder	exon	41172193	41172289	.	+	.	transcript_id "DNTX_00159913";transcript_type "protein_coding";transcript_biotype "protein_coding";exon_number "22";gene_id "XLOC_018512";gene_name "PLCG1";class_code "n";oId "Kidney-Cortex_00239285";is.last "FALSE";is.first "FALSE";is.singleExon "FALSE"
chr20	transdecoder	exon	41172421	41172645	.	+	.	transcript_id "DNTX_00159913";transcript_type "protein_coding";transcript_biotype "protein_coding";exon_number "23";gene_id "XLOC_018512";gene_name "PLCG1";class_code "n";oId "Kidney-Cortex_00239285";is.last "FALSE";is.first "FALSE";is.singleExon "FALSE"
chr20	transdecoder	exon	41172729	41172877	.	+	.	transcript_id "DNTX_00159913";transcript_type "protein_coding";transcript_biotype "protein_coding";exon_number "24";gene_id "XLOC_018512";gene_name "PLCG1";class_code "n";oId "Kidney-Cortex_00239285";is.last "FALSE";is.first "FALSE";is.singleExon "FALSE"
chr20	transdecoder	exon	41173420	41173534	.	+	.	transcript_id "DNTX_00159913";transcript_type "protein_coding";transcript_biotype "protein_coding";exon_number "25";gene_id "XLOC_018512";gene_name "PLCG1";class_code "n";oId "Kidney-Cortex_00239285";is.last "FALSE";is.first "FALSE";is.singleExon "FALSE"
chr20	transdecoder	exon	41173652	41173813	.	+	.	transcript_id "DNTX_00159913";transcript_type "protein_coding";transcript_biotype "protein_coding";exon_number "26";gene_id "XLOC_018512";gene_name "PLCG1";class_code "n";oId "Kidney-Cortex_00239285";is.last "FALSE";is.first "FALSE";is.singleExon "FALSE"
chr20	transdecoder	exon	41173923	41174011	.	+	.	transcript_id "DNTX_00159913";transcript_type "protein_coding";transcript_biotype "protein_coding";exon_number "27";gene_id "XLOC_018512";gene_name "PLCG1";class_code "n";oId "Kidney-Cortex_00239285";is.last "FALSE";is.first "FALSE";is.singleExon "FALSE"
chr20	transdecoder	exon	41174127	41174311	.	+	.	transcript_id "DNTX_00159913";transcript_type "protein_coding";transcript_biotype "protein_coding";exon_number "28";gene_id "XLOC_018512";gene_name "PLCG1";class_code "n";oId "Kidney-Cortex_00239285";is.last "FALSE";is.first "FALSE";is.singleExon "FALSE"
chr20	transdecoder	exon	41174467	41175721	.	+	.	transcript_id "DNTX_00159913";transcript_type "protein_coding";transcript_biotype "protein_coding";exon_number "29";gene_id "XLOC_018512";gene_name "PLCG1";class_code "n";oId "Kidney-Cortex_00239285";is.last "TRUE";is.first "FALSE";is.singleExon "FALSE"
chr20	transdecoder	five_prime_UTR	41137550	41137858	.	+	.	transcript_id "DNTX_00159913";transcript_type "protein_coding";transcript_biotype "protein_coding";gene_id "XLOC_018512";gene_name "PLCG1";class_code "n";oId "Kidney-Cortex_00239285";is.last "FALSE";is.first "TRUE";is.singleExon "FALSE"
chr20	transdecoder	five_prime_UTR	41159606	41159758	.	+	.	transcript_id "DNTX_00159913";transcript_type "protein_coding";transcript_biotype "protein_coding";gene_id "XLOC_018512";gene_name "PLCG1";class_code "n";oId "Kidney-Cortex_00239285";is.last "FALSE";is.first "FALSE";is.singleExon "FALSE"
chr20	transdecoder	five_prime_UTR	41159870	41159963	.	+	.	transcript_id "DNTX_00159913";transcript_type "protein_coding";transcript_biotype "protein_coding";gene_id "XLOC_018512";gene_name "PLCG1";class_code "n";oId "Kidney-Cortex_00239285";is.last "FALSE";is.first "FALSE";is.singleExon "FALSE"
chr20	transdecoder	five_prime_UTR	41160106	41160153	.	+	.	transcript_id "DNTX_00159913";transcript_type "protein_coding";transcript_biotype "protein_coding";gene_id "XLOC_018512";gene_name "PLCG1";class_code "n";oId "Kidney-Cortex_00239285";is.last "FALSE";is.first "FALSE";is.singleExon "FALSE"
chr20	transdecoder	five_prime_UTR	41162452	41162536	.	+	.	transcript_id "DNTX_00159913";transcript_type "protein_coding";transcript_biotype "protein_coding";gene_id "XLOC_018512";gene_name "PLCG1";class_code "n";oId "Kidney-Cortex_00239285";is.last "FALSE";is.first "FALSE";is.singleExon "FALSE"
chr20	transdecoder	five_prime_UTR	41162642	41163275	.	+	.	transcript_id "DNTX_00159913";transcript_type "protein_coding";transcript_biotype "protein_coding";gene_id "XLOC_018512";gene_name "PLCG1";class_code "n";oId "Kidney-Cortex_00239285";is.last "FALSE";novel_exon_id "nvl_exon128396";novel_exon_type "RI";is.first "FALSE";is.singleExon "FALSE"
chr20	transdecoder	five_prime_UTR	41163378	41163479	.	+	.	transcript_id "DNTX_00159913";transcript_type "protein_coding";transcript_biotype "protein_coding";gene_id "XLOC_018512";gene_name "PLCG1";class_code "n";oId "Kidney-Cortex_00239285";is.last "FALSE";is.first "FALSE";is.singleExon "FALSE"
chr20	transdecoder	five_prime_UTR	41163715	41163833	.	+	.	transcript_id "DNTX_00159913";transcript_type "protein_coding";transcript_biotype "protein_coding";gene_id "XLOC_018512";gene_name "PLCG1";class_code "n";oId "Kidney-Cortex_00239285";is.last "FALSE";is.first "FALSE";is.singleExon "FALSE"
chr20	transdecoder	five_prime_UTR	41163921	41164006	.	+	.	transcript_id "DNTX_00159913";transcript_type "protein_coding";transcript_biotype "protein_coding";gene_id "XLOC_018512";gene_name "PLCG1";class_code "n";oId "Kidney-Cortex_00239285";is.last "FALSE";is.first "FALSE";is.singleExon "FALSE"
chr20	transdecoder	five_prime_UTR	41164081	41164201	.	+	.	transcript_id "DNTX_00159913";transcript_type "protein_coding";transcript_biotype "protein_coding";gene_id "XLOC_018512";gene_name "PLCG1";class_code "n";oId "Kidney-Cortex_00239285";is.last "FALSE";is.first "FALSE";is.singleExon "FALSE"
chr20	transdecoder	five_prime_UTR	41164933	41165101	.	+	.	transcript_id "DNTX_00159913";transcript_type "protein_coding";transcript_biotype "protein_coding";gene_id "XLOC_018512";gene_name "PLCG1";class_code "n";oId "Kidney-Cortex_00239285";is.last "FALSE";is.first "FALSE";is.singleExon "FALSE"
chr20	transdecoder	five_prime_UTR	41165245	41165367	.	+	.	transcript_id "DNTX_00159913";transcript_type "protein_coding";transcript_biotype "protein_coding";gene_id "XLOC_018512";gene_name "PLCG1";class_code "n";oId "Kidney-Cortex_00239285";is.last "FALSE";is.first "FALSE";is.singleExon "FALSE"
chr20	transdecoder	five_prime_UTR	41165450	41165551	.	+	.	transcript_id "DNTX_00159913";transcript_type "protein_coding";transcript_biotype "protein_coding";gene_id "XLOC_018512";gene_name "PLCG1";class_code "n";oId "Kidney-Cortex_00239285";is.last "FALSE";is.first "FALSE";is.singleExon "FALSE"
chr20	transdecoder	five_prime_UTR	41165639	41165826	.	+	.	transcript_id "DNTX_00159913";transcript_type "protein_coding";transcript_biotype "protein_coding";gene_id "XLOC_018512";gene_name "PLCG1";class_code "n";oId "Kidney-Cortex_00239285";is.last "FALSE";is.first "FALSE";is.singleExon "FALSE"
chr20	transdecoder	five_prime_UTR	41166194	41166394	.	+	.	transcript_id "DNTX_00159913";transcript_type "protein_coding";transcript_biotype "protein_coding";gene_id "XLOC_018512";gene_name "PLCG1";class_code "n";oId "Kidney-Cortex_00239285";is.last "FALSE";is.first "FALSE";is.singleExon "FALSE"
chr20	transdecoder	five_prime_UTR	41166476	41166595	.	+	.	transcript_id "DNTX_00159913";transcript_type "protein_coding";transcript_biotype "protein_coding";gene_id "XLOC_018512";gene_name "PLCG1";class_code "n";oId "Kidney-Cortex_00239285";is.last "FALSE";is.first "FALSE";is.singleExon "FALSE"
chr20	transdecoder	five_prime_UTR	41166679	41167914	.	+	.	transcript_id "DNTX_00159913";transcript_type "protein_coding";transcript_biotype "protein_coding";gene_id "XLOC_018512";gene_name "PLCG1";class_code "n";oId "Kidney-Cortex_00239285";is.last "FALSE";is.first "FALSE";is.singleExon "FALSE"
chr20	transdecoder	start_codon	41167915	41167917	.	+	0	transcript_id "DNTX_00159913";transcript_type "protein_coding";transcript_biotype "protein_coding";gene_id "XLOC_018512";gene_name "PLCG1";class_code "n";oId "Kidney-Cortex_00239285";is.last "FALSE";is.first "FALSE";is.singleExon "FALSE"
chr20	transdecoder	CDS	41167915	41167929	.	+	0	transcript_id "DNTX_00159913";transcript_type "protein_coding";transcript_biotype "protein_coding";gene_id "XLOC_018512";gene_name "PLCG1";class_code "n";oId "Kidney-Cortex_00239285";is.last "FALSE";is.first "FALSE";is.singleExon "FALSE"
chr20	transdecoder	CDS	41168767	41168870	.	+	0	transcript_id "DNTX_00159913";transcript_type "protein_coding";transcript_biotype "protein_coding";gene_id "XLOC_018512";gene_name "PLCG1";class_code "n";oId "Kidney-Cortex_00239285";is.last "FALSE";is.first "FALSE";is.singleExon "FALSE"
chr20	transdecoder	CDS	41169079	41169175	.	+	1	transcript_id "DNTX_00159913";transcript_type "protein_coding";transcript_biotype "protein_coding";gene_id "XLOC_018512";gene_name "PLCG1";class_code "n";oId "Kidney-Cortex_00239285";is.last "FALSE";is.first "FALSE";is.singleExon "FALSE"
chr20	transdecoder	CDS	41169457	41169526	.	+	0	transcript_id "DNTX_00159913";transcript_type "protein_coding";transcript_biotype "protein_coding";gene_id "XLOC_018512";gene_name "PLCG1";class_code "n";oId "Kidney-Cortex_00239285";is.last "FALSE";is.first "FALSE";is.singleExon "FALSE"
chr20	transdecoder	CDS	41170112	41170269	.	+	2	transcript_id "DNTX_00159913";transcript_type "protein_coding";transcript_biotype "protein_coding";gene_id "XLOC_018512";gene_name "PLCG1";class_code "n";oId "Kidney-Cortex_00239285";is.last "FALSE";is.first "FALSE";is.singleExon "FALSE"
chr20	transdecoder	CDS	41172193	41172289	.	+	0	transcript_id "DNTX_00159913";transcript_type "protein_coding";transcript_biotype "protein_coding";gene_id "XLOC_018512";gene_name "PLCG1";class_code "n";oId "Kidney-Cortex_00239285";is.last "FALSE";is.first "FALSE";is.singleExon "FALSE"
chr20	transdecoder	CDS	41172421	41172645	.	+	2	transcript_id "DNTX_00159913";transcript_type "protein_coding";transcript_biotype "protein_coding";gene_id "XLOC_018512";gene_name "PLCG1";class_code "n";oId "Kidney-Cortex_00239285";is.last "FALSE";is.first "FALSE";is.singleExon "FALSE"
chr20	transdecoder	CDS	41172729	41172877	.	+	2	transcript_id "DNTX_00159913";transcript_type "protein_coding";transcript_biotype "protein_coding";gene_id "XLOC_018512";gene_name "PLCG1";class_code "n";oId "Kidney-Cortex_00239285";is.last "FALSE";is.first "FALSE";is.singleExon "FALSE"
chr20	transdecoder	CDS	41173420	41173534	.	+	0	transcript_id "DNTX_00159913";transcript_type "protein_coding";transcript_biotype "protein_coding";gene_id "XLOC_018512";gene_name "PLCG1";class_code "n";oId "Kidney-Cortex_00239285";is.last "FALSE";is.first "FALSE";is.singleExon "FALSE"
chr20	transdecoder	CDS	41173652	41173813	.	+	2	transcript_id "DNTX_00159913";transcript_type "protein_coding";transcript_biotype "protein_coding";gene_id "XLOC_018512";gene_name "PLCG1";class_code "n";oId "Kidney-Cortex_00239285";is.last "FALSE";is.first "FALSE";is.singleExon "FALSE"
chr20	transdecoder	CDS	41173923	41174011	.	+	2	transcript_id "DNTX_00159913";transcript_type "protein_coding";transcript_biotype "protein_coding";gene_id "XLOC_018512";gene_name "PLCG1";class_code "n";oId "Kidney-Cortex_00239285";is.last "FALSE";is.first "FALSE";is.singleExon "FALSE"
chr20	transdecoder	CDS	41174127	41174311	.	+	0	transcript_id "DNTX_00159913";transcript_type "protein_coding";transcript_biotype "protein_coding";gene_id "XLOC_018512";gene_name "PLCG1";class_code "n";oId "Kidney-Cortex_00239285";is.last "FALSE";is.first "FALSE";is.singleExon "FALSE"
chr20	transdecoder	CDS	41174467	41174506	.	+	1	transcript_id "DNTX_00159913";transcript_type "protein_coding";transcript_biotype "protein_coding";gene_id "XLOC_018512";gene_name "PLCG1";class_code "n";oId "Kidney-Cortex_00239285";is.last "FALSE";is.first "FALSE";is.singleExon "FALSE"
chr20	transdecoder	stop_codon	41174507	41174509	.	+	0	transcript_id "DNTX_00159913";transcript_type "protein_coding";transcript_biotype "protein_coding";gene_id "XLOC_018512";gene_name "PLCG1";class_code "n";oId "Kidney-Cortex_00239285";is.last "FALSE";is.first "FALSE";is.singleExon "FALSE"
chr20	transdecoder	three_prime_UTR	41174510	41175721	.	+	.	transcript_id "DNTX_00159913";transcript_type "protein_coding";transcript_biotype "protein_coding";gene_id "XLOC_018512";gene_name "PLCG1";class_code "n";oId "Kidney-Cortex_00239285";is.last "FALSE";is.first "FALSE";is.singleExon "FALSE"
chr20	transdecoder	transcript	41137550	41177618	.	+	.	transcript_id "DNTX_00156203";transcript_type "protein_coding";transcript_biotype "protein_coding";gene_id "XLOC_018512";gene_name "PLCG1";class_code "n";oId "Stomach_00229082";is.last "FALSE";is.first "FALSE";is.singleExon "FALSE"
chr20	transdecoder	exon	41137550	41137858	.	+	.	transcript_id "DNTX_00156203";transcript_type "protein_coding";transcript_biotype "protein_coding";exon_number "1";gene_id "XLOC_018512";gene_name "PLCG1";class_code "n";oId "Stomach_00229082";is.last "FALSE";is.first "TRUE";is.singleExon "FALSE"
chr20	transdecoder	exon	41159606	41159758	.	+	.	transcript_id "DNTX_00156203";transcript_type "protein_coding";transcript_biotype "protein_coding";exon_number "2";gene_id "XLOC_018512";gene_name "PLCG1";class_code "n";oId "Stomach_00229082";is.last "FALSE";is.first "FALSE";is.singleExon "FALSE"
chr20	transdecoder	exon	41159870	41159963	.	+	.	transcript_id "DNTX_00156203";transcript_type "protein_coding";transcript_biotype "protein_coding";exon_number "3";gene_id "XLOC_018512";gene_name "PLCG1";class_code "n";oId "Stomach_00229082";is.last "FALSE";is.first "FALSE";is.singleExon "FALSE"
chr20	transdecoder	exon	41160106	41160153	.	+	.	transcript_id "DNTX_00156203";transcript_type "protein_coding";transcript_biotype "protein_coding";exon_number "4";gene_id "XLOC_018512";gene_name "PLCG1";class_code "n";oId "Stomach_00229082";is.last "FALSE";is.first "FALSE";is.singleExon "FALSE"
chr20	transdecoder	exon	41162452	41162536	.	+	.	transcript_id "DNTX_00156203";transcript_type "protein_coding";transcript_biotype "protein_coding";exon_number "5";gene_id "XLOC_018512";gene_name "PLCG1";class_code "n";oId "Stomach_00229082";is.last "FALSE";is.first "FALSE";is.singleExon "FALSE"
chr20	transdecoder	exon	41162642	41163479	.	+	.	transcript_id "DNTX_00156203";transcript_type "protein_coding";transcript_biotype "protein_coding";exon_number "6";gene_id "XLOC_018512";gene_name "PLCG1";class_code "n";oId "Stomach_00229082";is.last "FALSE";novel_exon_id "nvl_exon128387";novel_exon_type "RI";is.first "FALSE";is.singleExon "FALSE"
chr20	transdecoder	exon	41163715	41163833	.	+	.	transcript_id "DNTX_00156203";transcript_type "protein_coding";transcript_biotype "protein_coding";exon_number "7";gene_id "XLOC_018512";gene_name "PLCG1";class_code "n";oId "Stomach_00229082";is.last "FALSE";is.first "FALSE";is.singleExon "FALSE"
chr20	transdecoder	exon	41163921	41164006	.	+	.	transcript_id "DNTX_00156203";transcript_type "protein_coding";transcript_biotype "protein_coding";exon_number "8";gene_id "XLOC_018512";gene_name "PLCG1";class_code "n";oId "Stomach_00229082";is.last "FALSE";is.first "FALSE";is.singleExon "FALSE"
chr20	transdecoder	exon	41164081	41164201	.	+	.	transcript_id "DNTX_00156203";transcript_type "protein_coding";transcript_biotype "protein_coding";exon_number "9";gene_id "XLOC_018512";gene_name "PLCG1";class_code "n";oId "Stomach_00229082";is.last "FALSE";is.first "FALSE";is.singleExon "FALSE"
chr20	transdecoder	exon	41164933	41165101	.	+	.	transcript_id "DNTX_00156203";transcript_type "protein_coding";transcript_biotype "protein_coding";exon_number "10";gene_id "XLOC_018512";gene_name "PLCG1";class_code "n";oId "Stomach_00229082";is.last "FALSE";is.first "FALSE";is.singleExon "FALSE"
chr20	transdecoder	exon	41165245	41165367	.	+	.	transcript_id "DNTX_00156203";transcript_type "protein_coding";transcript_biotype "protein_coding";exon_number "11";gene_id "XLOC_018512";gene_name "PLCG1";class_code "n";oId "Stomach_00229082";is.last "FALSE";is.first "FALSE";is.singleExon "FALSE"
chr20	transdecoder	exon	41165450	41165551	.	+	.	transcript_id "DNTX_00156203";transcript_type "protein_coding";transcript_biotype "protein_coding";exon_number "12";gene_id "XLOC_018512";gene_name "PLCG1";class_code "n";oId "Stomach_00229082";is.last "FALSE";is.first "FALSE";is.singleExon "FALSE"
chr20	transdecoder	exon	41165639	41165826	.	+	.	transcript_id "DNTX_00156203";transcript_type "protein_coding";transcript_biotype "protein_coding";exon_number "13";gene_id "XLOC_018512";gene_name "PLCG1";class_code "n";oId "Stomach_00229082";is.last "FALSE";is.first "FALSE";is.singleExon "FALSE"
chr20	transdecoder	exon	41166194	41166394	.	+	.	transcript_id "DNTX_00156203";transcript_type "protein_coding";transcript_biotype "protein_coding";exon_number "14";gene_id "XLOC_018512";gene_name "PLCG1";class_code "n";oId "Stomach_00229082";is.last "FALSE";is.first "FALSE";is.singleExon "FALSE"
chr20	transdecoder	exon	41166476	41166595	.	+	.	transcript_id "DNTX_00156203";transcript_type "protein_coding";transcript_biotype "protein_coding";exon_number "15";gene_id "XLOC_018512";gene_name "PLCG1";class_code "n";oId "Stomach_00229082";is.last "FALSE";is.first "FALSE";is.singleExon "FALSE"
chr20	transdecoder	exon	41166679	41166859	.	+	.	transcript_id "DNTX_00156203";transcript_type "protein_coding";transcript_biotype "protein_coding";exon_number "16";gene_id "XLOC_018512";gene_name "PLCG1";class_code "n";oId "Stomach_00229082";is.last "FALSE";is.first "FALSE";is.singleExon "FALSE"
chr20	transdecoder	exon	41167852	41167929	.	+	.	transcript_id "DNTX_00156203";transcript_type "protein_coding";transcript_biotype "protein_coding";exon_number "17";gene_id "XLOC_018512";gene_name "PLCG1";class_code "n";oId "Stomach_00229082";is.last "FALSE";is.first "FALSE";is.singleExon "FALSE"
chr20	transdecoder	exon	41168767	41168870	.	+	.	transcript_id "DNTX_00156203";transcript_type "protein_coding";transcript_biotype "protein_coding";exon_number "18";gene_id "XLOC_018512";gene_name "PLCG1";class_code "n";oId "Stomach_00229082";is.last "FALSE";is.first "FALSE";is.singleExon "FALSE"
chr20	transdecoder	exon	41169079	41169175	.	+	.	transcript_id "DNTX_00156203";transcript_type "protein_coding";transcript_biotype "protein_coding";exon_number "19";gene_id "XLOC_018512";gene_name "PLCG1";class_code "n";oId "Stomach_00229082";is.last "FALSE";is.first "FALSE";is.singleExon "FALSE"
chr20	transdecoder	exon	41169457	41169526	.	+	.	transcript_id "DNTX_00156203";transcript_type "protein_coding";transcript_biotype "protein_coding";exon_number "20";gene_id "XLOC_018512";gene_name "PLCG1";class_code "n";oId "Stomach_00229082";is.last "FALSE";is.first "FALSE";is.singleExon "FALSE"
chr20	transdecoder	exon	41170112	41170269	.	+	.	transcript_id "DNTX_00156203";transcript_type "protein_coding";transcript_biotype "protein_coding";exon_number "21";gene_id "XLOC_018512";gene_name "PLCG1";class_code "n";oId "Stomach_00229082";is.last "FALSE";is.first "FALSE";is.singleExon "FALSE"
chr20	transdecoder	exon	41172193	41172289	.	+	.	transcript_id "DNTX_00156203";transcript_type "protein_coding";transcript_biotype "protein_coding";exon_number "22";gene_id "XLOC_018512";gene_name "PLCG1";class_code "n";oId "Stomach_00229082";is.last "FALSE";is.first "FALSE";is.singleExon "FALSE"
chr20	transdecoder	exon	41172421	41172645	.	+	.	transcript_id "DNTX_00156203";transcript_type "protein_coding";transcript_biotype "protein_coding";exon_number "23";gene_id "XLOC_018512";gene_name "PLCG1";class_code "n";oId "Stomach_00229082";is.last "FALSE";is.first "FALSE";is.singleExon "FALSE"
chr20	transdecoder	exon	41172729	41172877	.	+	.	transcript_id "DNTX_00156203";transcript_type "protein_coding";transcript_biotype "protein_coding";exon_number "24";gene_id "XLOC_018512";gene_name "PLCG1";class_code "n";oId "Stomach_00229082";is.last "FALSE";is.first "FALSE";is.singleExon "FALSE"
chr20	transdecoder	exon	41173420	41173534	.	+	.	transcript_id "DNTX_00156203";transcript_type "protein_coding";transcript_biotype "protein_coding";exon_number "25";gene_id "XLOC_018512";gene_name "PLCG1";class_code "n";oId "Stomach_00229082";is.last "FALSE";is.first "FALSE";is.singleExon "FALSE"
chr20	transdecoder	exon	41173652	41173813	.	+	.	transcript_id "DNTX_00156203";transcript_type "protein_coding";transcript_biotype "protein_coding";exon_number "26";gene_id "XLOC_018512";gene_name "PLCG1";class_code "n";oId "Stomach_00229082";is.last "FALSE";is.first "FALSE";is.singleExon "FALSE"
chr20	transdecoder	exon	41173923	41174011	.	+	.	transcript_id "DNTX_00156203";transcript_type "protein_coding";transcript_biotype "protein_coding";exon_number "27";gene_id "XLOC_018512";gene_name "PLCG1";class_code "n";oId "Stomach_00229082";is.last "FALSE";is.first "FALSE";is.singleExon "FALSE"
chr20	transdecoder	exon	41174124	41174311	.	+	.	transcript_id "DNTX_00156203";transcript_type "protein_coding";transcript_biotype "protein_coding";exon_number "28";gene_id "XLOC_018512";gene_name "PLCG1";class_code "n";oId "Stomach_00229082";is.last "FALSE";is.first "FALSE";is.singleExon "FALSE"
chr20	transdecoder	exon	41174467	41177618	.	+	.	transcript_id "DNTX_00156203";transcript_type "protein_coding";transcript_biotype "protein_coding";exon_number "29";gene_id "XLOC_018512";gene_name "PLCG1";class_code "n";oId "Stomach_00229082";is.last "TRUE";novel_exon_id "nvl_exon128399";novel_exon_type "novel_TES";is.first "FALSE";is.singleExon "FALSE"
chr20	transdecoder	five_prime_UTR	41137550	41137858	.	+	.	transcript_id "DNTX_00156203";transcript_type "protein_coding";transcript_biotype "protein_coding";gene_id "XLOC_018512";gene_name "PLCG1";class_code "n";oId "Stomach_00229082";is.last "FALSE";is.first "TRUE";is.singleExon "FALSE"
chr20	transdecoder	five_prime_UTR	41159606	41159758	.	+	.	transcript_id "DNTX_00156203";transcript_type "protein_coding";transcript_biotype "protein_coding";gene_id "XLOC_018512";gene_name "PLCG1";class_code "n";oId "Stomach_00229082";is.last "FALSE";is.first "FALSE";is.singleExon "FALSE"
chr20	transdecoder	five_prime_UTR	41159870	41159963	.	+	.	transcript_id "DNTX_00156203";transcript_type "protein_coding";transcript_biotype "protein_coding";gene_id "XLOC_018512";gene_name "PLCG1";class_code "n";oId "Stomach_00229082";is.last "FALSE";is.first "FALSE";is.singleExon "FALSE"
chr20	transdecoder	five_prime_UTR	41160106	41160153	.	+	.	transcript_id "DNTX_00156203";transcript_type "protein_coding";transcript_biotype "protein_coding";gene_id "XLOC_018512";gene_name "PLCG1";class_code "n";oId "Stomach_00229082";is.last "FALSE";is.first "FALSE";is.singleExon "FALSE"
chr20	transdecoder	five_prime_UTR	41162452	41162536	.	+	.	transcript_id "DNTX_00156203";transcript_type "protein_coding";transcript_biotype "protein_coding";gene_id "XLOC_018512";gene_name "PLCG1";class_code "n";oId "Stomach_00229082";is.last "FALSE";is.first "FALSE";is.singleExon "FALSE"
chr20	transdecoder	five_prime_UTR	41162642	41163416	.	+	.	transcript_id "DNTX_00156203";transcript_type "protein_coding";transcript_biotype "protein_coding";gene_id "XLOC_018512";gene_name "PLCG1";class_code "n";oId "Stomach_00229082";is.last "FALSE";is.first "FALSE";is.singleExon "FALSE"
chr20	transdecoder	start_codon	41163417	41163419	.	+	0	transcript_id "DNTX_00156203";transcript_type "protein_coding";transcript_biotype "protein_coding";gene_id "XLOC_018512";gene_name "PLCG1";class_code "n";oId "Stomach_00229082";is.last "FALSE";is.first "FALSE";is.singleExon "FALSE"
chr20	transdecoder	CDS	41163417	41163479	.	+	0	transcript_id "DNTX_00156203";transcript_type "protein_coding";transcript_biotype "protein_coding";gene_id "XLOC_018512";gene_name "PLCG1";class_code "n";oId "Stomach_00229082";is.last "FALSE";is.first "FALSE";is.singleExon "FALSE"
chr20	transdecoder	CDS	41163715	41163833	.	+	0	transcript_id "DNTX_00156203";transcript_type "protein_coding";transcript_biotype "protein_coding";gene_id "XLOC_018512";gene_name "PLCG1";class_code "n";oId "Stomach_00229082";is.last "FALSE";is.first "FALSE";is.singleExon "FALSE"
chr20	transdecoder	CDS	41163921	41164006	.	+	1	transcript_id "DNTX_00156203";transcript_type "protein_coding";transcript_biotype "protein_coding";gene_id "XLOC_018512";gene_name "PLCG1";class_code "n";oId "Stomach_00229082";is.last "FALSE";is.first "FALSE";is.singleExon "FALSE"
chr20	transdecoder	CDS	41164081	41164201	.	+	2	transcript_id "DNTX_00156203";transcript_type "protein_coding";transcript_biotype "protein_coding";gene_id "XLOC_018512";gene_name "PLCG1";class_code "n";oId "Stomach_00229082";is.last "FALSE";is.first "FALSE";is.singleExon "FALSE"
chr20	transdecoder	CDS	41164933	41165101	.	+	1	transcript_id "DNTX_00156203";transcript_type "protein_coding";transcript_biotype "protein_coding";gene_id "XLOC_018512";gene_name "PLCG1";class_code "n";oId "Stomach_00229082";is.last "FALSE";is.first "FALSE";is.singleExon "FALSE"
chr20	transdecoder	CDS	41165245	41165367	.	+	0	transcript_id "DNTX_00156203";transcript_type "protein_coding";transcript_biotype "protein_coding";gene_id "XLOC_018512";gene_name "PLCG1";class_code "n";oId "Stomach_00229082";is.last "FALSE";is.first "FALSE";is.singleExon "FALSE"
chr20	transdecoder	CDS	41165450	41165551	.	+	0	transcript_id "DNTX_00156203";transcript_type "protein_coding";transcript_biotype "protein_coding";gene_id "XLOC_018512";gene_name "PLCG1";class_code "n";oId "Stomach_00229082";is.last "FALSE";is.first "FALSE";is.singleExon "FALSE"
chr20	transdecoder	CDS	41165639	41165826	.	+	0	transcript_id "DNTX_00156203";transcript_type "protein_coding";transcript_biotype "protein_coding";gene_id "XLOC_018512";gene_name "PLCG1";class_code "n";oId "Stomach_00229082";is.last "FALSE";is.first "FALSE";is.singleExon "FALSE"
chr20	transdecoder	CDS	41166194	41166394	.	+	1	transcript_id "DNTX_00156203";transcript_type "protein_coding";transcript_biotype "protein_coding";gene_id "XLOC_018512";gene_name "PLCG1";class_code "n";oId "Stomach_00229082";is.last "FALSE";is.first "FALSE";is.singleExon "FALSE"
chr20	transdecoder	CDS	41166476	41166595	.	+	1	transcript_id "DNTX_00156203";transcript_type "protein_coding";transcript_biotype "protein_coding";gene_id "XLOC_018512";gene_name "PLCG1";class_code "n";oId "Stomach_00229082";is.last "FALSE";is.first "FALSE";is.singleExon "FALSE"
chr20	transdecoder	CDS	41166679	41166859	.	+	1	transcript_id "DNTX_00156203";transcript_type "protein_coding";transcript_biotype "protein_coding";gene_id "XLOC_018512";gene_name "PLCG1";class_code "n";oId "Stomach_00229082";is.last "FALSE";is.first "FALSE";is.singleExon "FALSE"
chr20	transdecoder	CDS	41167852	41167929	.	+	0	transcript_id "DNTX_00156203";transcript_type "protein_coding";transcript_biotype "protein_coding";gene_id "XLOC_018512";gene_name "PLCG1";class_code "n";oId "Stomach_00229082";is.last "FALSE";is.first "FALSE";is.singleExon "FALSE"
chr20	transdecoder	CDS	41168767	41168870	.	+	0	transcript_id "DNTX_00156203";transcript_type "protein_coding";transcript_biotype "protein_coding";gene_id "XLOC_018512";gene_name "PLCG1";class_code "n";oId "Stomach_00229082";is.last "FALSE";is.first "FALSE";is.singleExon "FALSE"
chr20	transdecoder	CDS	41169079	41169175	.	+	1	transcript_id "DNTX_00156203";transcript_type "protein_coding";transcript_biotype "protein_coding";gene_id "XLOC_018512";gene_name "PLCG1";class_code "n";oId "Stomach_00229082";is.last "FALSE";is.first "FALSE";is.singleExon "FALSE"
chr20	transdecoder	CDS	41169457	41169526	.	+	0	transcript_id "DNTX_00156203";transcript_type "protein_coding";transcript_biotype "protein_coding";gene_id "XLOC_018512";gene_name "PLCG1";class_code "n";oId "Stomach_00229082";is.last "FALSE";is.first "FALSE";is.singleExon "FALSE"
chr20	transdecoder	CDS	41170112	41170269	.	+	2	transcript_id "DNTX_00156203";transcript_type "protein_coding";transcript_biotype "protein_coding";gene_id "XLOC_018512";gene_name "PLCG1";class_code "n";oId "Stomach_00229082";is.last "FALSE";is.first "FALSE";is.singleExon "FALSE"
chr20	transdecoder	CDS	41172193	41172289	.	+	0	transcript_id "DNTX_00156203";transcript_type "protein_coding";transcript_biotype "protein_coding";gene_id "XLOC_018512";gene_name "PLCG1";class_code "n";oId "Stomach_00229082";is.last "FALSE";is.first "FALSE";is.singleExon "FALSE"
chr20	transdecoder	CDS	41172421	41172645	.	+	2	transcript_id "DNTX_00156203";transcript_type "protein_coding";transcript_biotype "protein_coding";gene_id "XLOC_018512";gene_name "PLCG1";class_code "n";oId "Stomach_00229082";is.last "FALSE";is.first "FALSE";is.singleExon "FALSE"
chr20	transdecoder	CDS	41172729	41172877	.	+	2	transcript_id "DNTX_00156203";transcript_type "protein_coding";transcript_biotype "protein_coding";gene_id "XLOC_018512";gene_name "PLCG1";class_code "n";oId "Stomach_00229082";is.last "FALSE";is.first "FALSE";is.singleExon "FALSE"
chr20	transdecoder	CDS	41173420	41173534	.	+	0	transcript_id "DNTX_00156203";transcript_type "protein_coding";transcript_biotype "protein_coding";gene_id "XLOC_018512";gene_name "PLCG1";class_code "n";oId "Stomach_00229082";is.last "FALSE";is.first "FALSE";is.singleExon "FALSE"
chr20	transdecoder	CDS	41173652	41173813	.	+	2	transcript_id "DNTX_00156203";transcript_type "protein_coding";transcript_biotype "protein_coding";gene_id "XLOC_018512";gene_name "PLCG1";class_code "n";oId "Stomach_00229082";is.last "FALSE";is.first "FALSE";is.singleExon "FALSE"
chr20	transdecoder	CDS	41173923	41174011	.	+	2	transcript_id "DNTX_00156203";transcript_type "protein_coding";transcript_biotype "protein_coding";gene_id "XLOC_018512";gene_name "PLCG1";class_code "n";oId "Stomach_00229082";is.last "FALSE";is.first "FALSE";is.singleExon "FALSE"
chr20	transdecoder	CDS	41174124	41174311	.	+	0	transcript_id "DNTX_00156203";transcript_type "protein_coding";transcript_biotype "protein_coding";gene_id "XLOC_018512";gene_name "PLCG1";class_code "n";oId "Stomach_00229082";is.last "FALSE";is.first "FALSE";is.singleExon "FALSE"
chr20	transdecoder	CDS	41174467	41174506	.	+	1	transcript_id "DNTX_00156203";transcript_type "protein_coding";transcript_biotype "protein_coding";gene_id "XLOC_018512";gene_name "PLCG1";class_code "n";oId "Stomach_00229082";is.last "FALSE";is.first "FALSE";is.singleExon "FALSE"
chr20	transdecoder	stop_codon	41174507	41174509	.	+	0	transcript_id "DNTX_00156203";transcript_type "protein_coding";transcript_biotype "protein_coding";gene_id "XLOC_018512";gene_name "PLCG1";class_code "n";oId "Stomach_00229082";is.last "FALSE";is.first "FALSE";is.singleExon "FALSE"
chr20	transdecoder	three_prime_UTR	41174510	41177618	.	+	.	transcript_id "DNTX_00156203";transcript_type "protein_coding";transcript_biotype "protein_coding";gene_id "XLOC_018512";gene_name "PLCG1";class_code "n";oId "Stomach_00229082";is.last "FALSE";is.first "FALSE";is.singleExon "FALSE"
chr20	transdecoder	transcript	41137562	41177573	.	+	.	transcript_id "DNTX_00155196";transcript_type "protein_coding";transcript_biotype "protein_coding";gene_id "XLOC_018512";gene_name "PLCG1";class_code "n";oId "Brain-Hypothalamus_00265596";is.last "FALSE";is.first "FALSE";is.singleExon "FALSE"
chr20	transdecoder	exon	41137562	41137858	.	+	.	transcript_id "DNTX_00155196";transcript_type "protein_coding";transcript_biotype "protein_coding";exon_number "1";gene_id "XLOC_018512";gene_name "PLCG1";class_code "n";oId "Brain-Hypothalamus_00265596";is.last "FALSE";novel_exon_id "nvl_exon128400";novel_exon_type "novel_TSS";is.first "TRUE";is.singleExon "FALSE"
chr20	transdecoder	exon	41159606	41159758	.	+	.	transcript_id "DNTX_00155196";transcript_type "protein_coding";transcript_biotype "protein_coding";exon_number "2";gene_id "XLOC_018512";gene_name "PLCG1";class_code "n";oId "Brain-Hypothalamus_00265596";is.last "FALSE";is.first "FALSE";is.singleExon "FALSE"
chr20	transdecoder	exon	41159870	41159963	.	+	.	transcript_id "DNTX_00155196";transcript_type "protein_coding";transcript_biotype "protein_coding";exon_number "3";gene_id "XLOC_018512";gene_name "PLCG1";class_code "n";oId "Brain-Hypothalamus_00265596";is.last "FALSE";is.first "FALSE";is.singleExon "FALSE"
chr20	transdecoder	exon	41160106	41160153	.	+	.	transcript_id "DNTX_00155196";transcript_type "protein_coding";transcript_biotype "protein_coding";exon_number "4";gene_id "XLOC_018512";gene_name "PLCG1";class_code "n";oId "Brain-Hypothalamus_00265596";is.last "FALSE";is.first "FALSE";is.singleExon "FALSE"
chr20	transdecoder	exon	41162452	41162536	.	+	.	transcript_id "DNTX_00155196";transcript_type "protein_coding";transcript_biotype "protein_coding";exon_number "5";gene_id "XLOC_018512";gene_name "PLCG1";class_code "n";oId "Brain-Hypothalamus_00265596";is.last "FALSE";is.first "FALSE";is.singleExon "FALSE"
chr20	transdecoder	exon	41162642	41162992	.	+	.	transcript_id "DNTX_00155196";transcript_type "protein_coding";transcript_biotype "protein_coding";exon_number "6";gene_id "XLOC_018512";gene_name "PLCG1";class_code "n";oId "Brain-Hypothalamus_00265596";is.last "FALSE";novel_exon_id "nvl_exon128392";novel_exon_type "RI";is.first "FALSE";is.singleExon "FALSE"
chr20	transdecoder	exon	41163203	41163275	.	+	.	transcript_id "DNTX_00155196";transcript_type "protein_coding";transcript_biotype "protein_coding";exon_number "7";gene_id "XLOC_018512";gene_name "PLCG1";class_code "n";oId "Brain-Hypothalamus_00265596";is.last "FALSE";is.first "FALSE";is.singleExon "FALSE"
chr20	transdecoder	exon	41163378	41163479	.	+	.	transcript_id "DNTX_00155196";transcript_type "protein_coding";transcript_biotype "protein_coding";exon_number "8";gene_id "XLOC_018512";gene_name "PLCG1";class_code "n";oId "Brain-Hypothalamus_00265596";is.last "FALSE";is.first "FALSE";is.singleExon "FALSE"
chr20	transdecoder	exon	41163715	41163833	.	+	.	transcript_id "DNTX_00155196";transcript_type "protein_coding";transcript_biotype "protein_coding";exon_number "9";gene_id "XLOC_018512";gene_name "PLCG1";class_code "n";oId "Brain-Hypothalamus_00265596";is.last "FALSE";is.first "FALSE";is.singleExon "FALSE"
chr20	transdecoder	exon	41163921	41164006	.	+	.	transcript_id "DNTX_00155196";transcript_type "protein_coding";transcript_biotype "protein_coding";exon_number "10";gene_id "XLOC_018512";gene_name "PLCG1";class_code "n";oId "Brain-Hypothalamus_00265596";is.last "FALSE";is.first "FALSE";is.singleExon "FALSE"
chr20	transdecoder	exon	41164081	41164201	.	+	.	transcript_id "DNTX_00155196";transcript_type "protein_coding";transcript_biotype "protein_coding";exon_number "11";gene_id "XLOC_018512";gene_name "PLCG1";class_code "n";oId "Brain-Hypothalamus_00265596";is.last "FALSE";is.first "FALSE";is.singleExon "FALSE"
chr20	transdecoder	exon	41164933	41165101	.	+	.	transcript_id "DNTX_00155196";transcript_type "protein_coding";transcript_biotype "protein_coding";exon_number "12";gene_id "XLOC_018512";gene_name "PLCG1";class_code "n";oId "Brain-Hypothalamus_00265596";is.last "FALSE";is.first "FALSE";is.singleExon "FALSE"
chr20	transdecoder	exon	41165245	41165367	.	+	.	transcript_id "DNTX_00155196";transcript_type "protein_coding";transcript_biotype "protein_coding";exon_number "13";gene_id "XLOC_018512";gene_name "PLCG1";class_code "n";oId "Brain-Hypothalamus_00265596";is.last "FALSE";is.first "FALSE";is.singleExon "FALSE"
chr20	transdecoder	exon	41165450	41165551	.	+	.	transcript_id "DNTX_00155196";transcript_type "protein_coding";transcript_biotype "protein_coding";exon_number "14";gene_id "XLOC_018512";gene_name "PLCG1";class_code "n";oId "Brain-Hypothalamus_00265596";is.last "FALSE";is.first "FALSE";is.singleExon "FALSE"
chr20	transdecoder	exon	41165639	41165826	.	+	.	transcript_id "DNTX_00155196";transcript_type "protein_coding";transcript_biotype "protein_coding";exon_number "15";gene_id "XLOC_018512";gene_name "PLCG1";class_code "n";oId "Brain-Hypothalamus_00265596";is.last "FALSE";is.first "FALSE";is.singleExon "FALSE"
chr20	transdecoder	exon	41166194	41166394	.	+	.	transcript_id "DNTX_00155196";transcript_type "protein_coding";transcript_biotype "protein_coding";exon_number "16";gene_id "XLOC_018512";gene_name "PLCG1";class_code "n";oId "Brain-Hypothalamus_00265596";is.last "FALSE";is.first "FALSE";is.singleExon "FALSE"
chr20	transdecoder	exon	41166476	41166595	.	+	.	transcript_id "DNTX_00155196";transcript_type "protein_coding";transcript_biotype "protein_coding";exon_number "17";gene_id "XLOC_018512";gene_name "PLCG1";class_code "n";oId "Brain-Hypothalamus_00265596";is.last "FALSE";is.first "FALSE";is.singleExon "FALSE"
chr20	transdecoder	exon	41166679	41166859	.	+	.	transcript_id "DNTX_00155196";transcript_type "protein_coding";transcript_biotype "protein_coding";exon_number "18";gene_id "XLOC_018512";gene_name "PLCG1";class_code "n";oId "Brain-Hypothalamus_00265596";is.last "FALSE";is.first "FALSE";is.singleExon "FALSE"
chr20	transdecoder	exon	41167852	41167929	.	+	.	transcript_id "DNTX_00155196";transcript_type "protein_coding";transcript_biotype "protein_coding";exon_number "19";gene_id "XLOC_018512";gene_name "PLCG1";class_code "n";oId "Brain-Hypothalamus_00265596";is.last "FALSE";is.first "FALSE";is.singleExon "FALSE"
chr20	transdecoder	exon	41168767	41168870	.	+	.	transcript_id "DNTX_00155196";transcript_type "protein_coding";transcript_biotype "protein_coding";exon_number "20";gene_id "XLOC_018512";gene_name "PLCG1";class_code "n";oId "Brain-Hypothalamus_00265596";is.last "FALSE";is.first "FALSE";is.singleExon "FALSE"
chr20	transdecoder	exon	41169079	41169175	.	+	.	transcript_id "DNTX_00155196";transcript_type "protein_coding";transcript_biotype "protein_coding";exon_number "21";gene_id "XLOC_018512";gene_name "PLCG1";class_code "n";oId "Brain-Hypothalamus_00265596";is.last "FALSE";is.first "FALSE";is.singleExon "FALSE"
chr20	transdecoder	exon	41169457	41169526	.	+	.	transcript_id "DNTX_00155196";transcript_type "protein_coding";transcript_biotype "protein_coding";exon_number "22";gene_id "XLOC_018512";gene_name "PLCG1";class_code "n";oId "Brain-Hypothalamus_00265596";is.last "FALSE";is.first "FALSE";is.singleExon "FALSE"
chr20	transdecoder	exon	41170112	41170269	.	+	.	transcript_id "DNTX_00155196";transcript_type "protein_coding";transcript_biotype "protein_coding";exon_number "23";gene_id "XLOC_018512";gene_name "PLCG1";class_code "n";oId "Brain-Hypothalamus_00265596";is.last "FALSE";is.first "FALSE";is.singleExon "FALSE"
chr20	transdecoder	exon	41172193	41172289	.	+	.	transcript_id "DNTX_00155196";transcript_type "protein_coding";transcript_biotype "protein_coding";exon_number "24";gene_id "XLOC_018512";gene_name "PLCG1";class_code "n";oId "Brain-Hypothalamus_00265596";is.last "FALSE";is.first "FALSE";is.singleExon "FALSE"
chr20	transdecoder	exon	41172421	41172645	.	+	.	transcript_id "DNTX_00155196";transcript_type "protein_coding";transcript_biotype "protein_coding";exon_number "25";gene_id "XLOC_018512";gene_name "PLCG1";class_code "n";oId "Brain-Hypothalamus_00265596";is.last "FALSE";is.first "FALSE";is.singleExon "FALSE"
chr20	transdecoder	exon	41172729	41172877	.	+	.	transcript_id "DNTX_00155196";transcript_type "protein_coding";transcript_biotype "protein_coding";exon_number "26";gene_id "XLOC_018512";gene_name "PLCG1";class_code "n";oId "Brain-Hypothalamus_00265596";is.last "FALSE";is.first "FALSE";is.singleExon "FALSE"
chr20	transdecoder	exon	41173420	41173534	.	+	.	transcript_id "DNTX_00155196";transcript_type "protein_coding";transcript_biotype "protein_coding";exon_number "27";gene_id "XLOC_018512";gene_name "PLCG1";class_code "n";oId "Brain-Hypothalamus_00265596";is.last "FALSE";is.first "FALSE";is.singleExon "FALSE"
chr20	transdecoder	exon	41173652	41173813	.	+	.	transcript_id "DNTX_00155196";transcript_type "protein_coding";transcript_biotype "protein_coding";exon_number "28";gene_id "XLOC_018512";gene_name "PLCG1";class_code "n";oId "Brain-Hypothalamus_00265596";is.last "FALSE";is.first "FALSE";is.singleExon "FALSE"
chr20	transdecoder	exon	41173923	41174011	.	+	.	transcript_id "DNTX_00155196";transcript_type "protein_coding";transcript_biotype "protein_coding";exon_number "29";gene_id "XLOC_018512";gene_name "PLCG1";class_code "n";oId "Brain-Hypothalamus_00265596";is.last "FALSE";is.first "FALSE";is.singleExon "FALSE"
chr20	transdecoder	exon	41174124	41174311	.	+	.	transcript_id "DNTX_00155196";transcript_type "protein_coding";transcript_biotype "protein_coding";exon_number "30";gene_id "XLOC_018512";gene_name "PLCG1";class_code "n";oId "Brain-Hypothalamus_00265596";is.last "FALSE";is.first "FALSE";is.singleExon "FALSE"
chr20	transdecoder	exon	41174467	41177573	.	+	.	transcript_id "DNTX_00155196";transcript_type "protein_coding";transcript_biotype "protein_coding";exon_number "31";gene_id "XLOC_018512";gene_name "PLCG1";class_code "n";oId "Brain-Hypothalamus_00265596";is.last "TRUE";novel_exon_id "nvl_exon128401";novel_exon_type "novel_TES";is.first "FALSE";is.singleExon "FALSE"
chr20	transdecoder	five_prime_UTR	41137562	41137858	.	+	.	transcript_id "DNTX_00155196";transcript_type "protein_coding";transcript_biotype "protein_coding";gene_id "XLOC_018512";gene_name "PLCG1";class_code "n";oId "Brain-Hypothalamus_00265596";is.last "FALSE";novel_exon_id "nvl_exon128400";novel_exon_type "novel_TSS";is.first "TRUE";is.singleExon "FALSE"
chr20	transdecoder	five_prime_UTR	41159606	41159758	.	+	.	transcript_id "DNTX_00155196";transcript_type "protein_coding";transcript_biotype "protein_coding";gene_id "XLOC_018512";gene_name "PLCG1";class_code "n";oId "Brain-Hypothalamus_00265596";is.last "FALSE";is.first "FALSE";is.singleExon "FALSE"
chr20	transdecoder	five_prime_UTR	41159870	41159963	.	+	.	transcript_id "DNTX_00155196";transcript_type "protein_coding";transcript_biotype "protein_coding";gene_id "XLOC_018512";gene_name "PLCG1";class_code "n";oId "Brain-Hypothalamus_00265596";is.last "FALSE";is.first "FALSE";is.singleExon "FALSE"
chr20	transdecoder	five_prime_UTR	41160106	41160153	.	+	.	transcript_id "DNTX_00155196";transcript_type "protein_coding";transcript_biotype "protein_coding";gene_id "XLOC_018512";gene_name "PLCG1";class_code "n";oId "Brain-Hypothalamus_00265596";is.last "FALSE";is.first "FALSE";is.singleExon "FALSE"
chr20	transdecoder	five_prime_UTR	41162452	41162536	.	+	.	transcript_id "DNTX_00155196";transcript_type "protein_coding";transcript_biotype "protein_coding";gene_id "XLOC_018512";gene_name "PLCG1";class_code "n";oId "Brain-Hypothalamus_00265596";is.last "FALSE";is.first "FALSE";is.singleExon "FALSE"
chr20	transdecoder	five_prime_UTR	41162642	41162957	.	+	.	transcript_id "DNTX_00155196";transcript_type "protein_coding";transcript_biotype "protein_coding";gene_id "XLOC_018512";gene_name "PLCG1";class_code "n";oId "Brain-Hypothalamus_00265596";is.last "FALSE";is.first "FALSE";is.singleExon "FALSE"
chr20	transdecoder	start_codon	41162958	41162960	.	+	0	transcript_id "DNTX_00155196";transcript_type "protein_coding";transcript_biotype "protein_coding";gene_id "XLOC_018512";gene_name "PLCG1";class_code "n";oId "Brain-Hypothalamus_00265596";is.last "FALSE";is.first "FALSE";is.singleExon "FALSE"
chr20	transdecoder	CDS	41162958	41162992	.	+	0	transcript_id "DNTX_00155196";transcript_type "protein_coding";transcript_biotype "protein_coding";gene_id "XLOC_018512";gene_name "PLCG1";class_code "n";oId "Brain-Hypothalamus_00265596";is.last "FALSE";is.first "FALSE";is.singleExon "FALSE"
chr20	transdecoder	CDS	41163203	41163275	.	+	1	transcript_id "DNTX_00155196";transcript_type "protein_coding";transcript_biotype "protein_coding";gene_id "XLOC_018512";gene_name "PLCG1";class_code "n";oId "Brain-Hypothalamus_00265596";is.last "FALSE";is.first "FALSE";is.singleExon "FALSE"
chr20	transdecoder	CDS	41163378	41163479	.	+	0	transcript_id "DNTX_00155196";transcript_type "protein_coding";transcript_biotype "protein_coding";gene_id "XLOC_018512";gene_name "PLCG1";class_code "n";oId "Brain-Hypothalamus_00265596";is.last "FALSE";is.first "FALSE";is.singleExon "FALSE"
chr20	transdecoder	CDS	41163715	41163833	.	+	0	transcript_id "DNTX_00155196";transcript_type "protein_coding";transcript_biotype "protein_coding";gene_id "XLOC_018512";gene_name "PLCG1";class_code "n";oId "Brain-Hypothalamus_00265596";is.last "FALSE";is.first "FALSE";is.singleExon "FALSE"
chr20	transdecoder	CDS	41163921	41164006	.	+	1	transcript_id "DNTX_00155196";transcript_type "protein_coding";transcript_biotype "protein_coding";gene_id "XLOC_018512";gene_name "PLCG1";class_code "n";oId "Brain-Hypothalamus_00265596";is.last "FALSE";is.first "FALSE";is.singleExon "FALSE"
chr20	transdecoder	CDS	41164081	41164201	.	+	2	transcript_id "DNTX_00155196";transcript_type "protein_coding";transcript_biotype "protein_coding";gene_id "XLOC_018512";gene_name "PLCG1";class_code "n";oId "Brain-Hypothalamus_00265596";is.last "FALSE";is.first "FALSE";is.singleExon "FALSE"
chr20	transdecoder	CDS	41164933	41165101	.	+	1	transcript_id "DNTX_00155196";transcript_type "protein_coding";transcript_biotype "protein_coding";gene_id "XLOC_018512";gene_name "PLCG1";class_code "n";oId "Brain-Hypothalamus_00265596";is.last "FALSE";is.first "FALSE";is.singleExon "FALSE"
chr20	transdecoder	CDS	41165245	41165367	.	+	0	transcript_id "DNTX_00155196";transcript_type "protein_coding";transcript_biotype "protein_coding";gene_id "XLOC_018512";gene_name "PLCG1";class_code "n";oId "Brain-Hypothalamus_00265596";is.last "FALSE";is.first "FALSE";is.singleExon "FALSE"
chr20	transdecoder	CDS	41165450	41165551	.	+	0	transcript_id "DNTX_00155196";transcript_type "protein_coding";transcript_biotype "protein_coding";gene_id "XLOC_018512";gene_name "PLCG1";class_code "n";oId "Brain-Hypothalamus_00265596";is.last "FALSE";is.first "FALSE";is.singleExon "FALSE"
chr20	transdecoder	CDS	41165639	41165826	.	+	0	transcript_id "DNTX_00155196";transcript_type "protein_coding";transcript_biotype "protein_coding";gene_id "XLOC_018512";gene_name "PLCG1";class_code "n";oId "Brain-Hypothalamus_00265596";is.last "FALSE";is.first "FALSE";is.singleExon "FALSE"
chr20	transdecoder	CDS	41166194	41166394	.	+	1	transcript_id "DNTX_00155196";transcript_type "protein_coding";transcript_biotype "protein_coding";gene_id "XLOC_018512";gene_name "PLCG1";class_code "n";oId "Brain-Hypothalamus_00265596";is.last "FALSE";is.first "FALSE";is.singleExon "FALSE"
chr20	transdecoder	CDS	41166476	41166595	.	+	1	transcript_id "DNTX_00155196";transcript_type "protein_coding";transcript_biotype "protein_coding";gene_id "XLOC_018512";gene_name "PLCG1";class_code "n";oId "Brain-Hypothalamus_00265596";is.last "FALSE";is.first "FALSE";is.singleExon "FALSE"
chr20	transdecoder	CDS	41166679	41166859	.	+	1	transcript_id "DNTX_00155196";transcript_type "protein_coding";transcript_biotype "protein_coding";gene_id "XLOC_018512";gene_name "PLCG1";class_code "n";oId "Brain-Hypothalamus_00265596";is.last "FALSE";is.first "FALSE";is.singleExon "FALSE"
chr20	transdecoder	CDS	41167852	41167929	.	+	0	transcript_id "DNTX_00155196";transcript_type "protein_coding";transcript_biotype "protein_coding";gene_id "XLOC_018512";gene_name "PLCG1";class_code "n";oId "Brain-Hypothalamus_00265596";is.last "FALSE";is.first "FALSE";is.singleExon "FALSE"
chr20	transdecoder	CDS	41168767	41168870	.	+	0	transcript_id "DNTX_00155196";transcript_type "protein_coding";transcript_biotype "protein_coding";gene_id "XLOC_018512";gene_name "PLCG1";class_code "n";oId "Brain-Hypothalamus_00265596";is.last "FALSE";is.first "FALSE";is.singleExon "FALSE"
chr20	transdecoder	CDS	41169079	41169175	.	+	1	transcript_id "DNTX_00155196";transcript_type "protein_coding";transcript_biotype "protein_coding";gene_id "XLOC_018512";gene_name "PLCG1";class_code "n";oId "Brain-Hypothalamus_00265596";is.last "FALSE";is.first "FALSE";is.singleExon "FALSE"
chr20	transdecoder	CDS	41169457	41169526	.	+	0	transcript_id "DNTX_00155196";transcript_type "protein_coding";transcript_biotype "protein_coding";gene_id "XLOC_018512";gene_name "PLCG1";class_code "n";oId "Brain-Hypothalamus_00265596";is.last "FALSE";is.first "FALSE";is.singleExon "FALSE"
chr20	transdecoder	CDS	41170112	41170269	.	+	2	transcript_id "DNTX_00155196";transcript_type "protein_coding";transcript_biotype "protein_coding";gene_id "XLOC_018512";gene_name "PLCG1";class_code "n";oId "Brain-Hypothalamus_00265596";is.last "FALSE";is.first "FALSE";is.singleExon "FALSE"
chr20	transdecoder	CDS	41172193	41172289	.	+	0	transcript_id "DNTX_00155196";transcript_type "protein_coding";transcript_biotype "protein_coding";gene_id "XLOC_018512";gene_name "PLCG1";class_code "n";oId "Brain-Hypothalamus_00265596";is.last "FALSE";is.first "FALSE";is.singleExon "FALSE"
chr20	transdecoder	CDS	41172421	41172645	.	+	2	transcript_id "DNTX_00155196";transcript_type "protein_coding";transcript_biotype "protein_coding";gene_id "XLOC_018512";gene_name "PLCG1";class_code "n";oId "Brain-Hypothalamus_00265596";is.last "FALSE";is.first "FALSE";is.singleExon "FALSE"
chr20	transdecoder	CDS	41172729	41172877	.	+	2	transcript_id "DNTX_00155196";transcript_type "protein_coding";transcript_biotype "protein_coding";gene_id "XLOC_018512";gene_name "PLCG1";class_code "n";oId "Brain-Hypothalamus_00265596";is.last "FALSE";is.first "FALSE";is.singleExon "FALSE"
chr20	transdecoder	CDS	41173420	41173534	.	+	0	transcript_id "DNTX_00155196";transcript_type "protein_coding";transcript_biotype "protein_coding";gene_id "XLOC_018512";gene_name "PLCG1";class_code "n";oId "Brain-Hypothalamus_00265596";is.last "FALSE";is.first "FALSE";is.singleExon "FALSE"
chr20	transdecoder	CDS	41173652	41173813	.	+	2	transcript_id "DNTX_00155196";transcript_type "protein_coding";transcript_biotype "protein_coding";gene_id "XLOC_018512";gene_name "PLCG1";class_code "n";oId "Brain-Hypothalamus_00265596";is.last "FALSE";is.first "FALSE";is.singleExon "FALSE"
chr20	transdecoder	CDS	41173923	41174011	.	+	2	transcript_id "DNTX_00155196";transcript_type "protein_coding";transcript_biotype "protein_coding";gene_id "XLOC_018512";gene_name "PLCG1";class_code "n";oId "Brain-Hypothalamus_00265596";is.last "FALSE";is.first "FALSE";is.singleExon "FALSE"
chr20	transdecoder	CDS	41174124	41174311	.	+	0	transcript_id "DNTX_00155196";transcript_type "protein_coding";transcript_biotype "protein_coding";gene_id "XLOC_018512";gene_name "PLCG1";class_code "n";oId "Brain-Hypothalamus_00265596";is.last "FALSE";is.first "FALSE";is.singleExon "FALSE"
chr20	transdecoder	CDS	41174467	41174506	.	+	1	transcript_id "DNTX_00155196";transcript_type "protein_coding";transcript_biotype "protein_coding";gene_id "XLOC_018512";gene_name "PLCG1";class_code "n";oId "Brain-Hypothalamus_00265596";is.last "FALSE";is.first "FALSE";is.singleExon "FALSE"
chr20	transdecoder	stop_codon	41174507	41174509	.	+	0	transcript_id "DNTX_00155196";transcript_type "protein_coding";transcript_biotype "protein_coding";gene_id "XLOC_018512";gene_name "PLCG1";class_code "n";oId "Brain-Hypothalamus_00265596";is.last "FALSE";is.first "FALSE";is.singleExon "FALSE"
chr20	transdecoder	three_prime_UTR	41174510	41177573	.	+	.	transcript_id "DNTX_00155196";transcript_type "protein_coding";transcript_biotype "protein_coding";gene_id "XLOC_018512";gene_name "PLCG1";class_code "n";oId "Brain-Hypothalamus_00265596";is.last "FALSE";is.first "FALSE";is.singleExon "FALSE"
chr20	transdecoder	transcript	41137615	41177469	.	+	.	transcript_id "DNTX_00157611";transcript_type "protein_coding";transcript_biotype "protein_coding";gene_id "XLOC_018512";gene_name "PLCG1";class_code "n";oId "Esophagus-GastroesophagealJunction_00222043";is.last "FALSE";is.first "FALSE";is.singleExon "FALSE"
chr20	transdecoder	exon	41137615	41137858	.	+	.	transcript_id "DNTX_00157611";transcript_type "protein_coding";transcript_biotype "protein_coding";exon_number "1";gene_id "XLOC_018512";gene_name "PLCG1";class_code "n";oId "Esophagus-GastroesophagealJunction_00222043";is.last "FALSE";novel_exon_id "nvl_exon128402";novel_exon_type "novel_TSS";is.first "TRUE";is.singleExon "FALSE"
chr20	transdecoder	exon	41159606	41159758	.	+	.	transcript_id "DNTX_00157611";transcript_type "protein_coding";transcript_biotype "protein_coding";exon_number "2";gene_id "XLOC_018512";gene_name "PLCG1";class_code "n";oId "Esophagus-GastroesophagealJunction_00222043";is.last "FALSE";is.first "FALSE";is.singleExon "FALSE"
chr20	transdecoder	exon	41159870	41159963	.	+	.	transcript_id "DNTX_00157611";transcript_type "protein_coding";transcript_biotype "protein_coding";exon_number "3";gene_id "XLOC_018512";gene_name "PLCG1";class_code "n";oId "Esophagus-GastroesophagealJunction_00222043";is.last "FALSE";is.first "FALSE";is.singleExon "FALSE"
chr20	transdecoder	exon	41160106	41160153	.	+	.	transcript_id "DNTX_00157611";transcript_type "protein_coding";transcript_biotype "protein_coding";exon_number "4";gene_id "XLOC_018512";gene_name "PLCG1";class_code "n";oId "Esophagus-GastroesophagealJunction_00222043";is.last "FALSE";is.first "FALSE";is.singleExon "FALSE"
chr20	transdecoder	exon	41162452	41162536	.	+	.	transcript_id "DNTX_00157611";transcript_type "protein_coding";transcript_biotype "protein_coding";exon_number "5";gene_id "XLOC_018512";gene_name "PLCG1";class_code "n";oId "Esophagus-GastroesophagealJunction_00222043";is.last "FALSE";is.first "FALSE";is.singleExon "FALSE"
chr20	transdecoder	exon	41162642	41163479	.	+	.	transcript_id "DNTX_00157611";transcript_type "protein_coding";transcript_biotype "protein_coding";exon_number "6";gene_id "XLOC_018512";gene_name "PLCG1";class_code "n";oId "Esophagus-GastroesophagealJunction_00222043";is.last "FALSE";novel_exon_id "nvl_exon128387";novel_exon_type "RI";is.first "FALSE";is.singleExon "FALSE"
chr20	transdecoder	exon	41163715	41163833	.	+	.	transcript_id "DNTX_00157611";transcript_type "protein_coding";transcript_biotype "protein_coding";exon_number "7";gene_id "XLOC_018512";gene_name "PLCG1";class_code "n";oId "Esophagus-GastroesophagealJunction_00222043";is.last "FALSE";is.first "FALSE";is.singleExon "FALSE"
chr20	transdecoder	exon	41163921	41164006	.	+	.	transcript_id "DNTX_00157611";transcript_type "protein_coding";transcript_biotype "protein_coding";exon_number "8";gene_id "XLOC_018512";gene_name "PLCG1";class_code "n";oId "Esophagus-GastroesophagealJunction_00222043";is.last "FALSE";is.first "FALSE";is.singleExon "FALSE"
chr20	transdecoder	exon	41164081	41164201	.	+	.	transcript_id "DNTX_00157611";transcript_type "protein_coding";transcript_biotype "protein_coding";exon_number "9";gene_id "XLOC_018512";gene_name "PLCG1";class_code "n";oId "Esophagus-GastroesophagealJunction_00222043";is.last "FALSE";is.first "FALSE";is.singleExon "FALSE"
chr20	transdecoder	exon	41164933	41165101	.	+	.	transcript_id "DNTX_00157611";transcript_type "protein_coding";transcript_biotype "protein_coding";exon_number "10";gene_id "XLOC_018512";gene_name "PLCG1";class_code "n";oId "Esophagus-GastroesophagealJunction_00222043";is.last "FALSE";is.first "FALSE";is.singleExon "FALSE"
chr20	transdecoder	exon	41165245	41165367	.	+	.	transcript_id "DNTX_00157611";transcript_type "protein_coding";transcript_biotype "protein_coding";exon_number "11";gene_id "XLOC_018512";gene_name "PLCG1";class_code "n";oId "Esophagus-GastroesophagealJunction_00222043";is.last "FALSE";is.first "FALSE";is.singleExon "FALSE"
chr20	transdecoder	exon	41165450	41165551	.	+	.	transcript_id "DNTX_00157611";transcript_type "protein_coding";transcript_biotype "protein_coding";exon_number "12";gene_id "XLOC_018512";gene_name "PLCG1";class_code "n";oId "Esophagus-GastroesophagealJunction_00222043";is.last "FALSE";is.first "FALSE";is.singleExon "FALSE"
chr20	transdecoder	exon	41165639	41165826	.	+	.	transcript_id "DNTX_00157611";transcript_type "protein_coding";transcript_biotype "protein_coding";exon_number "13";gene_id "XLOC_018512";gene_name "PLCG1";class_code "n";oId "Esophagus-GastroesophagealJunction_00222043";is.last "FALSE";is.first "FALSE";is.singleExon "FALSE"
chr20	transdecoder	exon	41166194	41166394	.	+	.	transcript_id "DNTX_00157611";transcript_type "protein_coding";transcript_biotype "protein_coding";exon_number "14";gene_id "XLOC_018512";gene_name "PLCG1";class_code "n";oId "Esophagus-GastroesophagealJunction_00222043";is.last "FALSE";is.first "FALSE";is.singleExon "FALSE"
chr20	transdecoder	exon	41166476	41166595	.	+	.	transcript_id "DNTX_00157611";transcript_type "protein_coding";transcript_biotype "protein_coding";exon_number "15";gene_id "XLOC_018512";gene_name "PLCG1";class_code "n";oId "Esophagus-GastroesophagealJunction_00222043";is.last "FALSE";is.first "FALSE";is.singleExon "FALSE"
chr20	transdecoder	exon	41166679	41167929	.	+	.	transcript_id "DNTX_00157611";transcript_type "protein_coding";transcript_biotype "protein_coding";exon_number "16";gene_id "XLOC_018512";gene_name "PLCG1";class_code "n";oId "Esophagus-GastroesophagealJunction_00222043";is.last "FALSE";novel_exon_id "nvl_exon128394";novel_exon_type "RI";is.first "FALSE";is.singleExon "FALSE"
chr20	transdecoder	exon	41168767	41168870	.	+	.	transcript_id "DNTX_00157611";transcript_type "protein_coding";transcript_biotype "protein_coding";exon_number "17";gene_id "XLOC_018512";gene_name "PLCG1";class_code "n";oId "Esophagus-GastroesophagealJunction_00222043";is.last "FALSE";is.first "FALSE";is.singleExon "FALSE"
chr20	transdecoder	exon	41169079	41169175	.	+	.	transcript_id "DNTX_00157611";transcript_type "protein_coding";transcript_biotype "protein_coding";exon_number "18";gene_id "XLOC_018512";gene_name "PLCG1";class_code "n";oId "Esophagus-GastroesophagealJunction_00222043";is.last "FALSE";is.first "FALSE";is.singleExon "FALSE"
chr20	transdecoder	exon	41169457	41169526	.	+	.	transcript_id "DNTX_00157611";transcript_type "protein_coding";transcript_biotype "protein_coding";exon_number "19";gene_id "XLOC_018512";gene_name "PLCG1";class_code "n";oId "Esophagus-GastroesophagealJunction_00222043";is.last "FALSE";is.first "FALSE";is.singleExon "FALSE"
chr20	transdecoder	exon	41170112	41170269	.	+	.	transcript_id "DNTX_00157611";transcript_type "protein_coding";transcript_biotype "protein_coding";exon_number "20";gene_id "XLOC_018512";gene_name "PLCG1";class_code "n";oId "Esophagus-GastroesophagealJunction_00222043";is.last "FALSE";is.first "FALSE";is.singleExon "FALSE"
chr20	transdecoder	exon	41172193	41172289	.	+	.	transcript_id "DNTX_00157611";transcript_type "protein_coding";transcript_biotype "protein_coding";exon_number "21";gene_id "XLOC_018512";gene_name "PLCG1";class_code "n";oId "Esophagus-GastroesophagealJunction_00222043";is.last "FALSE";is.first "FALSE";is.singleExon "FALSE"
chr20	transdecoder	exon	41172421	41172645	.	+	.	transcript_id "DNTX_00157611";transcript_type "protein_coding";transcript_biotype "protein_coding";exon_number "22";gene_id "XLOC_018512";gene_name "PLCG1";class_code "n";oId "Esophagus-GastroesophagealJunction_00222043";is.last "FALSE";is.first "FALSE";is.singleExon "FALSE"
chr20	transdecoder	exon	41172729	41172877	.	+	.	transcript_id "DNTX_00157611";transcript_type "protein_coding";transcript_biotype "protein_coding";exon_number "23";gene_id "XLOC_018512";gene_name "PLCG1";class_code "n";oId "Esophagus-GastroesophagealJunction_00222043";is.last "FALSE";is.first "FALSE";is.singleExon "FALSE"
chr20	transdecoder	exon	41173420	41173534	.	+	.	transcript_id "DNTX_00157611";transcript_type "protein_coding";transcript_biotype "protein_coding";exon_number "24";gene_id "XLOC_018512";gene_name "PLCG1";class_code "n";oId "Esophagus-GastroesophagealJunction_00222043";is.last "FALSE";is.first "FALSE";is.singleExon "FALSE"
chr20	transdecoder	exon	41173652	41173813	.	+	.	transcript_id "DNTX_00157611";transcript_type "protein_coding";transcript_biotype "protein_coding";exon_number "25";gene_id "XLOC_018512";gene_name "PLCG1";class_code "n";oId "Esophagus-GastroesophagealJunction_00222043";is.last "FALSE";is.first "FALSE";is.singleExon "FALSE"
chr20	transdecoder	exon	41173923	41174011	.	+	.	transcript_id "DNTX_00157611";transcript_type "protein_coding";transcript_biotype "protein_coding";exon_number "26";gene_id "XLOC_018512";gene_name "PLCG1";class_code "n";oId "Esophagus-GastroesophagealJunction_00222043";is.last "FALSE";is.first "FALSE";is.singleExon "FALSE"
chr20	transdecoder	exon	41174124	41174311	.	+	.	transcript_id "DNTX_00157611";transcript_type "protein_coding";transcript_biotype "protein_coding";exon_number "27";gene_id "XLOC_018512";gene_name "PLCG1";class_code "n";oId "Esophagus-GastroesophagealJunction_00222043";is.last "FALSE";is.first "FALSE";is.singleExon "FALSE"
